## Supplementary material for "Diverse Genotype-by-Weather Interactions in Switchgrass": Dataset 1 (part 22 of 25)

Marker	log10BF	Effect_Mean_Gulf_GreenupDate_TX1	Effect_StandardError_Gulf_GreenupDate_TX1	Effect_lfsr_Gulf_GreenupDate_TX1	Effect_Mean_Gulf_GreenupDate_TX2	Effect_StandardError_Gulf_GreenupDate_TX2	Effect_lfsr_Gulf_GreenupDate_TX2	Effect_Mean_Gulf_GreenupDate_TX3	Effect_StandardError_Gulf_GreenupDate_TX3	Effect_lfsr_Gulf_GreenupDate_TX3	Effect_Mean_Gulf_GreenupDate_OK	Effect_StandardError_Gulf_GreenupDate_OK	Effect_lfsr_Gulf_GreenupDate_OK	Effect_Mean_Gulf_GreenupDate_MO	Effect_StandardError_Gulf_GreenupDate_MO	Effect_lfsr_Gulf_GreenupDate_MO	Effect_Mean_Gulf_GreenupDate_NE	Effect_StandardError_Gulf_GreenupDate_NE	Effect_lfsr_Gulf_GreenupDate_NE	Effect_Mean_Gulf_GreenupDate_MI	Effect_StandardError_Gulf_GreenupDate_MI	Effect_lfsr_Gulf_GreenupDate_MI	Effect_Mean_Gulf_GreenupDate_SD	Effect_StandardError_Gulf_GreenupDate_SD	Effect_lfsr_Gulf_GreenupDate_SD
Chr09K_20601827	0.5953971842667264	0.03822960594434978	0.0406561750769567	0.18393238618751698	0.03225745433574152	0.03363500490368597	0.20118956389901616	0.05280645049059221	0.04577304229953442	0.11344081734245869	-0.0021796464696555956	0.03232211667786988	0.5182690461941182	-0.02519043330115694	0.035094831258286635	0.2691550563440409	-0.014050581539401452	0.03442085778592144	0.3836557473585577	-0.013375752739411969	0.033847651883259236	0.3930179275822595	0.0042426724826443735	0.031980511942650724	0.4957744993439838
Chr09K_20602384	0.4524124707703522	-0.005883046566931699	0.03087066871190685	0.4797790393927224	-0.0204279486431108	0.03167381757158343	0.3170860278896629	-0.01871072671960219	0.030828871684293317	0.3293328313354811	-0.01278782734414407	0.033008951071715933	0.4107458294697177	0.0279739735395612	0.034454477647781236	0.24937161114074957	0.003705814675420591	0.03149805851735522	0.5036686709983752	0.04592602191867376	0.04517875317537687	0.16386475263889003	0.0265712685325678	0.03357519711017132	0.25997186055486576
Chr09K_20630447	0.4841993446006677	-0.0027308447772956693	0.02089467883473018	0.734781900978328	-0.007105101947836656	0.02181524863956079	0.6795425121599448	-0.005881160196822829	0.020514622593906167	0.6907270529410017	0.0035261865584401103	0.020689115798808805	0.7209445515110077	0.12031798549022985	0.1203296515166504	0.1547088971623889	0.004773596532531566	0.021561535007320144	0.706377835406549	-0.0012102067643941952	0.02053479823406885	0.7543296438587598	0.009433665335611878	0.022849218616462087	0.6505410010417352
Chr09K_20635636	0.5058066858082676	0.014897125495410043	0.028970391093058514	0.5366617272785579	0.010382413647918608	0.02543037468326356	0.5784333548189422	0.01235083993098055	0.025377058243349064	0.5516521207753011	0.008190421320916044	0.024758093455811113	0.6002582865677043	0.09477513260167784	0.11139386330930345	0.1795731181096315	0.0038723398735420645	0.025112079742866077	0.6522377320868487	0.0120442089284378	0.02657817115442059	0.5610429927493084	0.00754325157530094	0.02432457217646356	0.6076221671937261
Chr09K_20688585	0.20954475544299875	0.01401126791285731	0.02754279130439236	0.42163768796722917	0.03790117108639141	0.050224541604411393	0.24346038626324157	0.014255175923752842	0.025775969606153238	0.4073657759287588	-5.707101219777404e-4	0.026474090939533453	0.5966651970402985	-0.013270995966969948	0.028944859984537424	0.4364910835577607	-0.008938151571232712	0.028419408276037884	0.4935506576606902	-0.0068474192348576485	0.027368110464621072	0.5168533717374084	0.0011935140255407812	0.02600722130992233	0.5804823984621934
Chr09K_20722708	0.13430258623212185	-0.009531764164185452	0.028808576505512374	0.47853308220661384	-0.003866115514837425	0.026952476920558313	0.5444234640485013	-0.007339617932427006	0.026513516451542582	0.49816861178382055	-0.003272961042165239	0.02791473623254955	0.5534598231622418	-0.0039080689800171185	0.028523677764454997	0.5397766028812613	0.007414193014418336	0.029860473314593378	0.5122979667569451	-0.024764658100363848	0.03487987112456254	0.33247653245417164	0.001868076514574243	0.027698491469445006	0.5769384140778668
Chr09K_20753257	0.3615698544789661	0.005480667834406093	0.02648616878003135	0.4818901318334772	0.0064585022582129515	0.025058796033551132	0.46383553215624396	0.004939630272815304	0.02419027819971877	0.4828136392943131	-0.015413844354535276	0.02865435600334416	0.37001888949250006	0.010947519018542715	0.026450448361191564	0.4052484257429736	-0.00705760880090832	0.028025425501624863	0.472454886456098	0.040648111747660386	0.03334475954553799	0.17073606603553573	0.005146233516218102	0.025830050652741052	0.48427589652500996
Chr09K_20820823	0.24054003199200893	-0.024424554784700812	0.0384357126610294	0.3336075225943881	-0.027774553245157606	0.03801911834792105	0.30285696149242625	-0.03233775184580667	0.04121284341768387	0.2674282703224573	0.0037342566233988616	0.03112803576612022	0.5385429335627145	0.018284139810922046	0.03482363930244682	0.3802535481700583	0.004349784910110128	0.03186667229358262	0.5295986513933291	0.008067950436496099	0.03197915822721475	0.4901385793158579	0.01381145560143731	0.03151634836331941	0.4217109321478659
Chr09K_20822773	1.089291767630889	-0.04888294578176732	0.030891723930907763	0.06520581736611397	-0.06150579677348533	0.030206439741857327	0.03497657194399517	-0.04471922432323241	0.027284412127114716	0.06217989381781208	0.009012192440309638	0.02843377861620037	0.391066343480009	0.04451027769395471	0.029527199634295943	0.07778288263238145	0.008373128503186616	0.02921424620547508	0.400166958347523	0.033857242751975394	0.0296776341892242	0.13729562090136496	0.006991330781285967	0.0268735471898681	0.40928798310635905
Chr09K_20829084	0.24988712659399726	-0.03431593404925975	0.0555796311768615	0.2996877873794459	-0.019070395846913932	0.037573342327997854	0.3855299528990501	-0.02547628181761662	0.042515623037321086	0.3359943763712073	-0.024213473394708467	0.04748272482912015	0.3655996376513537	0.006323480145245892	0.03487528345622151	0.5098010736819524	-0.012372721683124489	0.040021002934062445	0.4648764047099081	0.004036255545388734	0.03474918640296655	0.5401714637522853	0.01875104181249094	0.04071093379355872	0.40619787363167936
Chr09K_20838504	0.9699913197204681	0.018622906315445806	0.03163356566496638	0.3282832083388189	0.012521280721744089	0.031252564020940767	0.40472443188010515	0.025965827694657766	0.03213481267326743	0.26664426025073007	0.05036914652239694	0.04871179677295657	0.1567856039780391	0.027683860994769112	0.032016939802866365	0.24191011987122582	0.07182526121213759	0.07353125547389479	0.07896749693735347	0.012032875885969095	0.03220262778410839	0.4003321914857553	0.02247467919885754	0.031182013976971432	0.29533421552610467
Chr09K_20854332	0.26761414303145153	0.03991467572873697	0.06204544119229815	0.2709547917114573	0.016720221059735807	0.03674854489099449	0.403614880264729	0.013140101538729385	0.03376020899771169	0.43119230448007495	0.02186005301057001	0.043976299760848325	0.3750195446107818	-0.0014490089606368738	0.034615248314146	0.5674616257520271	0.02298008184442133	0.048362692618204736	0.37838226347987636	0.002265411465750046	0.034668507575516226	0.5473802135014516	-4.2896665483279305e-4	0.03378896333568749	0.5720336182252465
Chr09K_20905638	0.25592693515465587	0.014742500928847239	0.0331201464103047	0.4310037695868386	0.010934448420652432	0.030579134960746202	0.46651752279457315	6.29001135772005e-4	0.02746104545043236	0.5837946678179851	0.003949856259196079	0.02970395936816645	0.5440051266658538	-0.00409376274273892	0.030599438600483437	0.5526868623578636	-0.00795938637284659	0.032158518777767445	0.5131705301043247	-0.004100350372609893	0.030456159347810582	0.5557076419538731	0.041070888772887934	0.0651556893443678	0.2654531415495838
Chr09K_20915427	0.5580005005967781	-0.0350231113679133	0.03076806175169555	0.17149500858463929	-0.04826126378864109	0.032153151630715145	0.10911261376080095	-0.025036618936326048	0.0266187332032332	0.2220724623190935	0.003933854066430489	0.027604048525891024	0.4895401856140948	0.03508490678544782	0.030779131584421034	0.17179521779591347	0.005047288854326425	0.028432536955854924	0.4751979744851478	0.021098270330507353	0.029033346542829852	0.28383639396799876	0.009485422277661137	0.026563386588291864	0.408864086968292
Chr09K_20924588	0.48437967348742933	0.01932088485725299	0.030140839863207602	0.3101404085407031	0.010969664857378766	0.026979103556635485	0.3945601620483264	0.016506200433803693	0.027018480361035803	0.32329914377471297	0.05170620371912406	0.04230882873960207	0.12664117800308294	0.007164444514471785	0.028120984285421785	0.44594665516687826	-6.338620147049184e-4	0.029733079648936293	0.5443250717622004	-0.00882236433647499	0.029593798818646315	0.4419752152774197	0.004118286837916202	0.02768367564103101	0.4870259848825875
Chr09K_20926885	0.8438780519170445	-0.018782941744731198	0.028660952220455227	0.27947658549929366	-0.01757233191284833	0.02613324537309418	0.2754657261829959	-0.04862058714391869	0.032817366203149526	0.07538459483332871	-0.027756620050959257	0.03074985519952165	0.19970859298289523	-0.020455093342018428	0.03141560207143049	0.27179445345593867	-0.01896961206814964	0.03108464721487267	0.2922131724516659	-0.005002725838611657	0.02822626021102853	0.4508470524524206	0.025712024389889634	0.03168927476584083	0.23652328788493104
Chr09K_20963124	1.2455674537077215	-0.05496960286606448	0.07795322502888287	0.2432275923469872	-0.11448985152982544	0.08244569818074586	0.07571828266974334	-0.14344730215920898	0.09075685832266395	0.05145165344736646	-0.2378986431387104	0.14033010708153468	0.039819088110726986	0.047173245237506524	0.07433141306218524	0.26760081075200526	0.04265928471795166	0.08175231949494191	0.31300515818378016	0.11339678863769002	0.09123237240076061	0.10321413183886917	0.11947160599831666	0.08662818597508948	0.07926579059869421
Chr09K_20983145	0.14311656628482175	0.015889524719448617	0.029610709431285968	0.40701473537790134	0.02701818829577094	0.03570401608120515	0.30797201901737364	0.018858312309790713	0.028834523241884936	0.36701718859821264	-0.0017321134758638737	0.027747555983424856	0.5794076764202896	-0.011781330300787173	0.03022311604873632	0.45568560028801297	-0.003737160737487002	0.028805891182335116	0.5546071658043242	-6.446963323215061e-4	0.027992720085902964	0.5931401357820008	-0.0059452893497751475	0.028214113529700737	0.5266743334967253
Chr09K_20993547	1.2093017956654122	0.023424639363199565	0.054827012350898444	0.6772075753922371	0.005857104179500848	0.03499555664400667	0.7615539263115049	-1.326090859922769e-4	0.03211599128621223	0.7946539611035331	0.027130270749115205	0.05869478809588185	0.659821911127027	0.0028499985994025674	0.03583017041027524	0.7672239766415707	-0.010232880947706956	0.0428641408877818	0.7410005532276023	-0.0084223258452225	0.039964147133694575	0.7532403460349677	0.2822770950382913	0.1562427348503345	0.031303901489621616
Chr09K_21001980	0.2516014002682185	0.014863367928773675	0.0408643866454007	0.4583957525272432	0.02319168122804642	0.045555567508314666	0.39188018749489384	0.009559505657058362	0.03484925386486418	0.4937614997232248	0.007402428468908843	0.038102324565389235	0.5279681012339476	-0.03999979384593516	0.06739925975297191	0.3018783702014529	-0.004598593742771051	0.0374910026442843	0.5436631181767269	-0.03607232604553267	0.06314023639352861	0.3302498236650242	0.0070835049150971535	0.03788176678474698	0.5351996753025948
Chr09K_21009683	0.3419052249006154	0.027810765649185165	0.036450779688016806	0.27800524252005254	0.02798365993973897	0.03406225504116613	0.2676454790265893	0.03851638576747439	0.039772948834535256	0.20230265505315953	0.01831982357155965	0.03408471613931157	0.36124406258512226	-0.010421522081421337	0.03125005047549391	0.437630196946606	-0.017327803188241186	0.035261779317612	0.38200477787717524	-0.004227754997848578	0.030673604603120984	0.5178830507304828	-0.0076886464524954365	0.030351919258837755	0.47393813368819737
Chr09K_21049277	0.5315288183923251	0.016415432800951237	0.026200417849545177	0.31807474214213627	0.02096437060120268	0.02480322918891444	0.25152050611175003	0.04021795189267217	0.028424427991454875	0.12569705311901716	0.006193733845630268	0.025962160409801236	0.4503573644976945	0.00919963780823165	0.02803212178768162	0.4167917399185198	0.014091607493298358	0.027494698929983616	0.3530341196486419	-0.009148130218823202	0.027334189394568248	0.4318597049366676	-0.0025276760818837307	0.02597562161530886	0.5171704423150727
Chr09K_21073107	0.36767959486675406	-0.018582735785026294	0.03873284996319744	0.37933636094922285	-0.04025573118675064	0.05309820030876972	0.23725698402983797	-0.023368154408325355	0.037652098059190287	0.32661067537108246	-0.028046957226547865	0.050461869274418335	0.3306285999960332	0.024329411417547422	0.04171419353302583	0.33396474028161743	0.0041782099565860886	0.03670446400958249	0.5193537415554259	0.022368582593948284	0.04232795800271928	0.3602730822391286	0.031415613218307714	0.047588455153248006	0.2949927228243251
Chr09K_21097084	0.7288663967239344	0.02674902751017364	0.060470466557893614	0.36222095222593725	0.024741521081240107	0.05478236676327849	0.36714134599802684	0.024518401806866947	0.053215421795294024	0.36217742281008253	0.1408975573808609	0.13216702640105926	0.10437158655551221	-0.019351988216231287	0.05928265586920634	0.42977000439324686	-0.062830793936306	0.08064568347938682	0.23864491180883407	-0.035939334104816326	0.06472188301278661	0.3340233271819216	0.0797379743097881	0.08327097167769325	0.1641120385233905
Chr09K_21097548	0.4182534279764342	0.05260594768803683	0.06602822015710645	0.18554705069162988	0.03224700814808273	0.042882461993948004	0.2550372364844777	0.032760462774390486	0.04244089714860634	0.2465751333138929	0.007748540349549462	0.03619782413905558	0.4712945746787387	-0.004549661029421814	0.03542786876445481	0.505567546720352	0.019854428240669478	0.04478069732865719	0.38164019984940284	0.021155252295751072	0.04286139865593422	0.3617617863424141	-0.015144388002438211	0.03854242547608536	0.4164419235419079
Chr09K_21144329	0.8278496830069456	-0.002581689373775441	0.03324282695110531	0.5331401635483463	-0.023865338552489356	0.03372028389867538	0.3170602631842061	-0.025996672559649832	0.03378846903025161	0.2958966725242932	-0.025553166017838084	0.04274309622036296	0.3462416830465316	0.013351369540134002	0.03269124034324643	0.41630889197606713	-0.006305141413215105	0.035079467786051415	0.5141633237916252	0.0041608132255463	0.03271852419777491	0.5194090015558783	0.09054927366711224	0.0809705730490833	0.06770609795192503
Chr09K_21191268	0.43463126654844053	-0.03320181737945795	0.032923091032949166	0.20759233950325084	-0.043180949530908605	0.03473010455605585	0.15128794724642725	-0.03264169164146462	0.03037320625668242	0.19523182730529065	-0.01447834251896045	0.029517960013422263	0.37087067669604024	0.023350713084570977	0.03195155768582005	0.290749620202019	0.003825059947316058	0.029810503672613484	0.5075564373295322	0.013888149537280656	0.030335321259311165	0.3886708221916104	0.007471608076465233	0.028117893350856522	0.45684226977615355
Chr09K_21214641	0.8135096477776578	0.0244844590219357	0.035341830298785626	0.24712828508181292	0.040400396181546644	0.04011891682850546	0.14231740847888835	0.05787267414450061	0.050794619028899056	0.08372663674329098	0.050301315035586706	0.05323989078746722	0.126446368320488	0.007682934770354333	0.0360075320381952	0.4292447258990452	-0.005347255306827769	0.04084539949547857	0.49234876464115807	0.006511295350554971	0.03617583135957428	0.43412865461514266	0.024390302832866223	0.03798738918172515	0.2754654061238501
Chr09K_21216383	0.3811393951024694	-0.038746809439454036	0.05221525710465266	0.24237132899956504	-0.0464409995671948	0.05581769812222887	0.19979734973172547	-0.030067285166821223	0.040641646456888766	0.27075426560770843	-0.023570809217505446	0.04454433925721822	0.34646745345549923	0.025270068277464346	0.0417280805984747	0.32367930106840437	0.008667245026540127	0.03682883094611924	0.4748238407697421	0.021299941157622307	0.041536158993391054	0.36569486199258333	0.01059974431365819	0.034785136722532084	0.4484672221187191
Chr09K_21235186	0.23599472686866863	-0.020382326533328974	0.034826983258492906	0.3545488145262048	-0.018329517899050973	0.03213480203953654	0.36590202517241366	-0.029244465034463284	0.03851653413266084	0.27676056358698875	-0.00910401043310309	0.03101402663126204	0.4666022250325247	-0.0046828242646464865	0.031519188163510736	0.5170497876019351	-0.004729771591960375	0.03196144280204175	0.5191133608162988	-0.014178150182114505	0.03302073486096247	0.4159054088200067	-6.098073846079994e-4	0.03077577468427615	0.5637927490386063
Chr09K_21250435	0.6416562186109641	0.0033873501643031825	0.03148937689915211	0.5959877557496185	0.010080991895162676	0.03145103620451419	0.5164392381520619	0.0013629836842477194	0.028897723374882858	0.6081507612958841	-0.012482455336719224	0.032407515553930996	0.4867428870660231	-0.08492461418525955	0.09269262995033206	0.11619914859950109	0.005285743677986275	0.03416702285518973	0.5904546983930933	-0.026851427824383812	0.04020850188427549	0.37386389109250995	-0.03382701817162697	0.044248750377473736	0.3308542055667286
Chr09K_21251544	0.22795320872412958	-0.00416451028248799	0.0277555208558645	0.5967732137095009	0.004457906623009818	0.02731699016586698	0.6001047918882594	0.0012816801945236898	0.025951495103004926	0.6361857183131998	-0.003976780521771468	0.026971119881482035	0.595366163431456	-0.05276160725165062	0.09286640577726857	0.3027115008207403	-0.0061512948384354555	0.028229008513202754	0.5718195101810051	-0.004321620799620844	0.027131918003682125	0.5920563588877343	-0.017334235144639495	0.03213491863102547	0.45471799430235493
Chr09K_21253582	0.832219463251897	-0.024663516254392292	0.027893501380110347	0.21301584640312754	-0.03967489718693257	0.027453527679767453	0.09725605157577466	-0.05405854742579061	0.02927799830444044	0.05787140552173975	-0.027665137299706818	0.02863144066187559	0.18917037434998163	0.01005525369444733	0.027233109518448064	0.3777079106018475	0.02009702335981603	0.029554856423208407	0.27571608202568876	0.013927048471107404	0.02775018509739651	0.33651601827974026	0.014555919454539408	0.026334598889686443	0.3179632455870554
Chr09K_21294722	0.28894404640703236	0.001926992687941505	0.024689016923647906	0.6842755655395801	-0.003059926002492764	0.024329874405266967	0.6753430941867309	-0.0011242506596371505	0.02311656358258733	0.6974230955255738	0.010711783783266184	0.027653061438639426	0.5849717036647992	0.0935939133948868	0.13127865055491228	0.25387394397936863	2.3251644666233916e-4	0.02522862630996035	0.7011045251968748	0.004060752356474635	0.02468462930000321	0.6581912815377875	0.006462693713522344	0.024762707244095846	0.6282316277513664
Chr09K_21298960	0.5250428664499354	0.04080537147437532	0.049398787650146415	0.20511969508723701	0.050654326670240564	0.05174674153576072	0.15524752001431644	0.05381509467666969	0.05521210005304706	0.14268509054559467	0.0065847697380930666	0.0359377212898101	0.4768486597290433	-0.029034400174826332	0.04024609337867089	0.26486688674468717	-0.005706833868678631	0.03655701565507533	0.4806967830644744	-0.020049535253416868	0.039578864247168825	0.3507481154559111	-0.028827984998745254	0.040744612875489465	0.27151741621076375
Chr09K_21319339	0.804849326684757	-0.009352498194617701	0.03159456488005924	0.4218448621882429	-0.02525847984629702	0.031072372893600996	0.2480240848943377	-0.0362760296081809	0.034199969994033935	0.1713631155915103	-0.011350116691902678	0.03284712364736029	0.4126100611215131	0.011687897399406127	0.03095527352960635	0.3827871215426968	0.023138440504151574	0.03744721194926965	0.29991736372114647	-0.006545227674902203	0.03189273703883589	0.4680178363272002	0.06244804863459168	0.05125873137695074	0.0784555008583
Chr09K_21333871	0.264166049437482	0.0033360626174255546	0.028021104254833982	0.5253402787044406	0.0028170566816818786	0.026644499999522498	0.530136692535713	0.02823083226403744	0.0329671920243513	0.259180833847006	0.011506883692368526	0.029036374619060955	0.42839100674347397	0.01189734721858274	0.029688685206088642	0.42180236558690687	0.0050069715700986365	0.02928802187551246	0.5079775963830699	0.00832516481247646	0.0284116154921568	0.4645331656337506	-0.0023349365059174587	0.02785133939060984	0.553186777451643
Chr09K_21363194	0.46712977558097546	0.008071589420224172	0.032397023426021625	0.45438327630724473	0.013647855003087518	0.031172168876660487	0.38714318993953833	0.012562375736201399	0.02981607407193959	0.3917056963849612	-0.019663045511715216	0.03663875748748325	0.34874267344356347	-0.006087096364622532	0.032426343310386706	0.4781856144887603	-0.010189564785801129	0.03430053582823645	0.4405256764401707	0.04672587830177878	0.0531665593827197	0.18025030992782753	-0.01684221175501084	0.034022455977901295	0.36767586049855894
Chr09K_21415777	0.10486378726921196	-0.0027281566085076052	0.02478680271159091	0.6358895430062641	-0.005062587327034178	0.02455660599643927	0.6051487722612034	-0.0012582373300905733	0.02323997232030644	0.6529847377774102	0.004994148351909178	0.02469765250789623	0.6024421956266666	0.04463652455905005	0.07951583177356158	0.3398163617730775	0.002414097948308001	0.025177617231711674	0.6347029415714932	0.00663083248859736	0.025205449112419193	0.5834768308054792	-1.7108961378915874e-4	0.024312555382766714	0.668204580127896
Chr09K_21503325	0.3929600126417422	-0.014064248641397473	0.03127341370570882	0.39343384880934296	-0.01815287642288137	0.030227410859957393	0.3405652524366636	-0.00964044759542012	0.02790214236658978	0.431835492744602	-0.008697088120884594	0.030531854417580898	0.4556160501379046	0.023004003808881183	0.03230872365275104	0.2942904470838547	-0.00951402190425446	0.03174249848514543	0.4498902564881132	0.04484964622491661	0.04298940191221126	0.17404070303174632	0.014786113967264819	0.02972511791710527	0.374324278209432
Chr09K_21522866	0.8381970123192566	0.03403015479343203	0.03093323641732984	0.16000077964678194	0.05707984174224112	0.0339626616187912	0.06847741070382359	0.040564062743299774	0.029263487239272436	0.10788926890308306	0.01555899358632651	0.030139538505057684	0.331133035007896	-0.04440069645558128	0.03349742587406535	0.1054847239353155	-0.024565874582600192	0.0314297065602455	0.24450910003466586	-0.012387617549953746	0.029294103533425785	0.3657313998500491	-0.016998715152566568	0.02839065695697333	0.3042251239475924
Chr09K_21580835	0.24643429709097395	0.024457472237542535	0.034879472096432336	0.3183027757311224	0.03276576741671963	0.03970195822740974	0.2558400337237786	0.018978975334338264	0.03000927030529863	0.35103135117265805	-0.007354365296928434	0.03061689699646309	0.4989059672510725	-0.017584246853730764	0.03344329188442085	0.38595347441306327	-0.005517178918468184	0.030740138296710812	0.5180178096141466	-0.004406425642269969	0.02993758165870647	0.5316598484683226	0.004893705321314812	0.029196444960961465	0.5186295011121749
Chr09K_21610946	0.4156261828647375	-0.022775877875710865	0.03487599581168332	0.3071095159496219	-0.017855088460756834	0.03080326317934207	0.33970827909041323	-0.027378400294622345	0.0341217874640383	0.2542664882183401	-0.04903137687269958	0.053027321300499475	0.16707065219881823	0.0030046165003896645	0.03089597975652142	0.521648285890203	0.0066851875001662665	0.0328472491267984	0.4836815905568105	0.00452161729782554	0.03150035822747644	0.5068643733552471	0.0054099013999920785	0.030399081982035697	0.4942360032595709
Chr09K_21611358	0.6020947764442889	0.015562826103342395	0.02871082235729275	0.33451064264114483	0.008021786824718444	0.025843011275002253	0.4174442418816906	0.020310016677222324	0.02653392809032576	0.26213946695085777	0.05599193336205788	0.041235166342039754	0.09785860410211554	0.0014780707237950109	0.027372802624487148	0.5109618065331101	-0.00206423167078282	0.029193059331945482	0.511835201552801	-7.368689650966592e-4	0.028041302870361322	0.5284360186387456	-0.016988008251455976	0.028559959273780276	0.31988302257407386
Chr09K_21612647	0.32672017842668594	3.44807640104398e-4	0.025546097071534137	0.6699053881601775	-0.0047791448193530124	0.025468667316061618	0.6223781531875683	0.003872651712366779	0.024274956428351153	0.6259577739059256	0.013847429428573841	0.02918651880995918	0.516771397369552	0.075123174140919	0.10136259949642959	0.21737641907582578	0.008136427861484758	0.027098978154420108	0.5773512409741631	0.009331294198342645	0.02686298689583862	0.563301694534784	-8.542771158266008e-4	0.025338150696542504	0.6744592014085073
Chr09K_21632808	0.11114009747129694	0.01500832890209141	0.0328835362146976	0.43415118954236914	-0.0021826942035665896	0.02766836902472726	0.5805384872694868	-0.0012449974621271758	0.026751437408292576	0.5911755664310641	7.069271937283108e-4	0.028234398013316835	0.591655031039497	0.013052236731280835	0.03312046248245614	0.4501744993796664	0.0020256882151623444	0.02914067331961416	0.5757150817989226	0.011171763076802064	0.030167478798110735	0.4725188229617549	0.012570121089551235	0.029900551635478924	0.45425134332349126
Chr09K_21646182	0.41555455233229605	-0.017845175801749873	0.03153226726393986	0.350505589282915	-0.04235838336353141	0.040863083495120925	0.17789665727959325	-0.021605705385493685	0.030022593685777272	0.2999820228410367	0.003654765085236851	0.030092624518091495	0.5133472761287321	0.03519415745766125	0.03724249141242644	0.21560694979810296	0.019940449184564266	0.03390551618421658	0.3391828787716061	0.025680959333798895	0.03503336367935166	0.28699800536250575	0.004370494543519355	0.02950328719422962	0.4983474752743604
Chr09K_21679610	1.0636094407603442	0.1422731825583106	0.10638701646225455	0.07442718580776402	0.10167606335065027	0.08119374321190914	0.09578077375099905	0.13273109180250636	0.09347889238744436	0.06561857169729911	0.18590077215420797	0.13149075348208686	0.061919744584515754	-0.011398966358487285	0.0666975813164751	0.44175695357571376	-0.1003115637702624	0.09429157987348724	0.14355673541710645	0.03943974486383182	0.07231001138355829	0.3161055435309158	-0.024112800410512773	0.06501497735660514	0.3762195830751306
Chr09K_21699037	0.5543037932117533	0.021046873604830707	0.03996887795087177	0.3400523080731375	0.024311946509057557	0.03877068192423222	0.30670016663089733	0.053273553526446735	0.06069027108581336	0.16880965756673416	0.03274715579583256	0.04917384049755739	0.27502224367368144	0.034012577824471674	0.05559554030236147	0.2858652974034429	-0.008468000039669502	0.04191954507346124	0.49532122779801724	0.024096793239155742	0.04319738827033669	0.32978318929361317	-0.002103448792295672	0.03700561743574425	0.5459389310933171
Chr09K_21708122	0.16207673417921192	0.010605541763017083	0.029040360234991305	0.4962715371801928	0.012688951100171163	0.02854393619250276	0.4687834102666781	0.007981974271711026	0.026468642141013625	0.5187901566014939	0.003898253289886794	0.027663780455323136	0.5742805539226785	-0.030655157803806572	0.054135356728768916	0.34185737024760643	0.009316230637406994	0.03351739839711871	0.520818209266055	-0.017019038007456827	0.03203048980556762	0.43450514131573925	-0.003134792666771797	0.02689593412671851	0.5815142865561261
Chr09K_21711343	0.8908848693781202	-0.00132149598345034	0.029360838169430508	0.4951196410926235	0.010262260732452901	0.029173597037810164	0.38327262449493793	-0.00475696158124345	0.027198548421217467	0.4530912547131688	-0.014277491576288376	0.029800435665871927	0.3339013129368583	-0.034161579587445916	0.030258706601805425	0.13789927760781595	0.0041034975781573	0.03126148798163964	0.47566767612951444	-0.06114899050702439	0.039463144585959634	0.055435644662244266	-0.030437978837053365	0.029412973825698328	0.16260758727467817
Chr09K_21730690	0.5477040279618	-0.030440208843207608	0.03421833075354666	0.21850181687931158	-0.039122278216880364	0.03602872545441931	0.1546562216964058	-0.002190610425675004	0.02677003007517277	0.5046597698471156	-0.00942117779125747	0.029873686324483142	0.424468187912444	0.028216310478893725	0.032993407351764995	0.23437230808205572	0.01367006795045742	0.03134326377612271	0.38109146595794907	0.027434666439897094	0.033344504201851324	0.24618901092823076	-0.009344041297341892	0.028393500451281237	0.42130268147995686
Chr09K_21732126	0.7068502227309768	0.019109469736672016	0.03311594706186777	0.32917774297755303	-0.008647497281829938	0.02807632599016685	0.4352837928885228	8.187368560877035e-4	0.027224827468518724	0.5387544500684516	0.010036249927050324	0.030137602318308983	0.4194864512773379	0.012480566648648427	0.029151064046394434	0.3808192165125488	-0.015214814792911414	0.033145165065280716	0.3801082556541737	0.017329187652747585	0.03069477083264141	0.3367556777873534	0.06174433879975132	0.050934665813108605	0.084883311708535
Chr09K_21741819	0.3315892912840777	0.005705828521624193	0.02484361260764843	0.6375672372860457	9.32665009539289e-4	0.02320110334162474	0.6943750191965097	-0.0017893734786740292	0.02246517109367923	0.6887301252831641	-3.383485741502669e-4	0.02411390140738244	0.7089693273933684	0.002475783385264192	0.024246462988086158	0.6688581103719442	0.11185293690925667	0.14281297681027005	0.21014761624066025	0.005309535015316522	0.02470860853131879	0.6414212630669842	-0.0014222678702040788	0.023852431446931752	0.6960673456622064
Chr09K_21745392	0.4500939259627128	0.042291508908128154	0.04039314231677935	0.1669373170473199	0.025288692740039666	0.030132321190339793	0.25269127360737925	0.03280378678171134	0.03224938518833978	0.19602009535455256	0.024329495725017105	0.03356703985870602	0.27866297861907663	-4.2037934412861983e-4	0.029564223493242156	0.5416053416360387	0.003325270553480347	0.030465401774978987	0.5077496963840539	0.009005216588803792	0.030085489701924633	0.4379976714038366	-0.01683747690640297	0.030983961540406585	0.35480043974318876
Chr09K_21745597	0.47346370162408513	0.02266572013313128	0.037377213740654634	0.31457519086133673	0.01635722790258804	0.03260944514006428	0.36066456885953624	0.02012085426867698	0.033181154500541245	0.32018920953543706	0.05595754995939349	0.06002880370594166	0.14808398758202101	0.004373876583571789	0.03248962395650901	0.49516175803202567	-0.009146586786519053	0.03532517457458863	0.4590478001820387	-0.019775364474290173	0.03787615155967121	0.3559351755266801	0.008999958248844326	0.03219261461785545	0.4432448600290006
Chr09K_21745660	0.7166572834789631	-0.04178603933190228	0.04647390966830193	0.17148200686421955	-0.01736598968779099	0.03196797590795034	0.3219548713259226	-0.03036235183569413	0.03626436325802594	0.21221022755416785	-0.07027914674390749	0.06445094228639943	0.08818093574352925	-0.0013940749574365282	0.033147614922419015	0.5090995580917449	0.011792746474175728	0.03687182080933606	0.41188761713247024	0.022014796270030133	0.038327739618554665	0.31428912840164214	-0.012145894090687276	0.03307711239280477	0.3887368856073198
Chr09K_21748488	0.4675623714145043	0.03854807379336748	0.04818169113942885	0.21634610025598777	0.01583935484491597	0.03213941936021336	0.36232381371745537	0.02526726596018906	0.03551646174881055	0.2769432099370898	0.051442069600490026	0.05925403491933079	0.16631610970955008	0.0019422883011077322	0.03279710473926544	0.5168608516053572	0.016931250047676278	0.03889558333067671	0.381718129029335	-0.0018125495717001888	0.03353729043760232	0.5361556684890857	-0.0055415855231994715	0.033082183456476864	0.49729638376981566
Chr09K_21803794	0.25105376116364153	0.02843194381828442	0.04242671198832591	0.2994818861836913	0.004184115761562227	0.028820133434088784	0.5232423112486597	0.002098272272968111	0.027800779449557222	0.5475311123539455	0.01464084412400488	0.03278051803980037	0.40952703852166306	0.004048444081214128	0.03009384558126565	0.5179519187663312	-0.002223720667075774	0.031388111040657474	0.5580710265158236	0.005687860673582492	0.03039230845383784	0.5053760966894942	0.023802669519520606	0.036087048296490336	0.32363916452329916
Chr09K_21806604	0.5279721645681641	-4.932835548624999e-4	0.03223705524915616	0.5756085795389654	0.010607030841542471	0.03046806723056098	0.4487178804852355	0.017528179268643408	0.03177521514330645	0.37545837710796304	0.0237650721463236	0.04107788397087433	0.3531225349162028	0.003379704102053524	0.032729900266995335	0.5494294952101161	0.01015854324611668	0.03477981684996808	0.4725222774800692	8.780318623943709e-4	0.03203614495856195	0.5727249907876524	-0.06585914849609607	0.073453397175648	0.14110524985854467
Chr09K_21816735	0.23257834221746782	-0.0034572225571946873	0.023470814074939547	0.642950570397981	-0.0027302356153531145	0.022393214457107177	0.6509551903652089	0.003310798714976246	0.02167213726210446	0.6377615850587222	0.006435927257495613	0.023793365310547657	0.6007902328988967	0.05758849176022883	0.08160128987719599	0.2666510112713798	0.0061275979361113475	0.0243190794066578	0.60586355703035355	0.00437047657887986	0.02344920887848099	0.6278239473607434	-0.008938382003280313	0.024737936134251855	0.5737491666033893
Chr09K_21821066	0.2529977328619724	-8.396297458964338e-4	0.03143696874703292	0.572836926927305	0.00713862271483425	0.030004968710304863	0.4917399070607727	0.009936935088687433	0.029905310548205145	0.4586182418079726	0.03468867407476012	0.05039783222291674	0.2781359238895715	-0.006483482393947478	0.03191457245320339	0.5019109794115004	-0.0023803049349934487	0.032257621894348054	0.5512095344771594	-0.010977135915263201	0.0328745305523694	0.4579446207354172	-0.02126467580259194	0.03743374979033044	0.3606246927815535
Chr09K_21832031	1.4179276306605333	0.06734949320876578	0.048623283409515154	0.04125253550354643	0.031211087170909747	0.030858903839307946	0.1506428199496681	0.08711508472018477	0.05375881351443701	0.016128199204267845	0.05225499821051627	0.045444736901959236	0.0863765854225387	-0.008616633369192784	0.03394736980847866	0.4037714515350205	-0.0010429252171393593	0.03665961716114566	0.48788424306700473	-0.011069590181598157	0.03512536000299352	0.3927099122429455	0.0071781606926162155	0.03270894650823133	0.42694341935642866
Chr09K_21832475	0.5294844918098488	0.031386212048985514	0.03259338448873069	0.20332037596534663	0.028686394964481547	0.02951207479985057	0.20777233953250923	0.04462891469120112	0.034840884968593874	0.12524981158858317	0.020398161055248727	0.030642329611034143	0.29597326594347456	-0.0028538477804524345	0.02976069461702333	0.503820149101637	0.014037412927438347	0.03153933926293862	0.37279250691971166	-0.012219428391193863	0.031043822545259	0.40356665232874456	-0.008639440043358274	0.029414264913530917	0.43743232961331124
Chr09K_21832987	0.4078472456314022	-0.022970985261071247	0.03372814186791352	0.30437067771758175	-0.031332120945413815	0.03461340373532619	0.23271777233975366	-0.04176112996003188	0.04069081089139331	0.17472919242558738	-0.007775253471516527	0.031072543708341484	0.4629621671521573	0.021367407595567225	0.03344645071800785	0.31850433544514023	0.00303438958439145	0.031647419249868976	0.5187048081444949	0.025536912869860706	0.03709729369488082	0.2959762386350161	0.009503438106240322	0.030242926145744992	0.43925193769012155
Chr09K_21901201	0.18376764201534698	0.0027169528781636532	0.022408428909269355	0.6345285399937066	0.006415364615910131	0.022053092465373906	0.5800821124715405	0.0012444765669006603	0.02074004988075301	0.6536464759262981	6.64453930931165e-4	0.02289715015542857	0.6615881643841339	-0.0027557737335853153	0.023376712665341002	0.640500336396677	0.060358492437669796	0.08626347823840616	0.26320738654499887	-0.0015444217910326383	0.02311878173881614	0.6608826770906533	0.0013260903749403195	0.02201749089556296	0.6521452897048448
Chr09K_21947862	0.16254501214170777	0.008883446210374056	0.02714768733508261	0.4842643688803772	0.02880195234080795	0.04257652930407499	0.30008201044468896	0.010139542396083067	0.02553591528195762	0.4603946365744213	-0.0033917391930615437	0.02698944623716495	0.5601530174715337	-0.012494555193440834	0.028977728502079025	0.44625516835349044	-0.01348041805771639	0.030020962687814737	0.4450845223238934	0.0017235697238620353	0.026912140941832217	0.5740570797360833	0.003610721040037704	0.026522911709826007	0.5498803473093293
Chr09K_21990837	0.29269027335025594	0.0016842314302288996	0.03210199944421115	0.5697045742687534	0.019032204618825696	0.03681971483530621	0.39670042141621986	0.007609291284141341	0.03030700185625727	0.500328052531626	-0.009384972098430065	0.033456253532741585	0.48987575941600703	-0.011949042294881026	0.03320706876928022	0.45170609882043744	0.007551443095646059	0.034894028146482	0.518909023621178	-0.004389895742379209	0.0319737003745599	0.5375796948047807	-0.04878210241810594	0.07413449255437381	0.2423717950774047
Chr09K_22012267	0.4178168714015201	-0.001791069109625417	0.027525702360464463	0.5957591215401952	-0.011133978125862589	0.027523050460711986	0.47829213174780016	-0.003811398312218137	0.025552622311254516	0.5649641180169926	-0.0012479600027253135	0.02765829424708731	0.6046202314881192	-0.0014455290141586292	0.028872840447676743	0.6073347445781561	-0.006586616016205829	0.02908871521529664	0.5413005688265343	-7.44890288221672e-4	0.027664866710001203	0.6129526670887886	0.0682204174552632	0.08313703306336023	0.16759299494689237
Chr09K_22029946	0.5468858896947729	0.015374287436967398	0.04143212407786161	0.5296351881757212	0.01450904371573287	0.036805698287606374	0.5197881678932099	0.02918215429395557	0.05042211578884472	0.4341598362524992	0.008665305235678308	0.03907815398809403	0.5899462071422816	-0.0021420979759552115	0.036124133172375346	0.6164627017157236	0.01242049621995825	0.042691879196174835	0.5652744970945227	4.6609762741641023e-4	0.03623694014498868	0.6522349009335193	-0.13514538246260974	0.1536597059282219	0.1431077874935065
Chr09K_22085202	0.2183320791130579	0.0242925294639714	0.03798934188058531	0.33463743060099865	0.029843671812930326	0.04277676315046079	0.292167330624426	0.015356296210309919	0.030460171817696485	0.4002033112629436	0.009464791508201821	0.031456524589174806	0.47280297839090657	-0.014094568390558894	0.03487952092336132	0.43665708280587223	-0.003348729825785366	0.03174389170959545	0.5517857276899871	-0.01002906106726456	0.03308702461909231	0.4826792415326191	0.008729764844018138	0.031825890480014336	0.4839348677203088
Chr09K_22244703	0.2570507573361756	0.013177182164282066	0.033877994404029284	0.4382856644564468	0.019560710834418852	0.03506480219057958	0.3738836946702774	0.011220109248230768	0.03082404904470818	0.447826095911419	-0.004047483423970006	0.031004380709929426	0.5261464572951722	-0.028431178287542373	0.039656671613245265	0.2917378376508798	-0.007998930977717304	0.032451216221021775	0.4835014840685431	-0.03379217882271682	0.04530047140481166	0.267196438022163	-0.012914287965804707	0.0312547908598303	0.423318621621926
Chr09K_22247976	0.3188741804863259	0.004117634481529258	0.031033102096203607	0.5220433824463437	0.012276030445585933	0.031068066030163866	0.4260239041886077	0.002407182565955143	0.028489596290764013	0.5386746704989716	-0.0013617688373180684	0.03086317230831942	0.5485774905856862	-0.019966100466465075	0.03410622467006954	0.3432265585953731	0.004508913563955836	0.032246503727478594	0.521412421390417	-0.04519133034461084	0.05085834675636105	0.19950125993629886	-0.004497049312821717	0.029709854816530372	0.5066932098796111
Chr09K_22251970	0.521421043404329	0.01696607720599951	0.035229424904348064	0.46198200789280475	0.005423590482137323	0.028648347972266	0.5738328934189503	0.004510493851196207	0.027494808110193013	0.5815906577420804	0.010571069120624199	0.03076261826074099	0.5150246478760612	0.007773245102597955	0.029320082441103436	0.5374964913269915	-0.0017797951740388868	0.030973045326110907	0.626780606634689	0.0034676847628936397	0.02934230683233135	0.5880314097532195	0.09463955734507218	0.1127604973308309	0.13707117365494323
Chr09K_22256366	0.736800317965365	0.10861614794061403	0.10636122957848661	0.09861947420016563	0.07432675816807904	0.07332148331602653	0.12886053369374095	0.055932211788646005	0.06016971130500392	0.1668900600790359	0.04261142996493256	0.061357860373030496	0.25654723736127344	-0.031023674572761065	0.05273001695416886	0.30140810019433695	-0.008825416335617974	0.051805265698540194	0.46156896113133383	-0.05638895218368515	0.06984602371096295	0.21621626974529584	0.03571959980362586	0.05635309188944466	0.2935666523310366
Chr09K_22262969	0.12216660182774237	6.039332834043129e-5	0.027930274886172255	0.6224050849581411	-0.009695804368536048	0.028759495806908675	0.5088574048087591	-0.008650149205549847	0.02756944950970151	0.5166273214432813	1.0422088493237574e-4	0.027662835915931168	0.6202081423911726	0.004197129505560563	0.029544989639170585	0.5608737620179914	0.034738547567425726	0.07292560513226276	0.3599100924855133	0.0043518794340542755	0.02820615160130335	0.570179844092553	-0.001782603689684883	0.027677277049193982	0.6035964900994195
Chr09K_22291000	0.3242118619266172	0.030958656428312088	0.04076297895830103	0.26474627494965186	0.030384258759781	0.037790258645733515	0.25866411442935977	0.03803953150142849	0.04307732844064625	0.21220303589624234	0.00541459838956114	0.03129632154016976	0.4965716657101936	-0.008740067824141969	0.0331530664337966	0.4692087055962554	-8.855613828348129e-4	0.032624544577362344	0.5604686952229815	-0.001539891834096506	0.03178775853019332	0.5576380545136257	0.0033823016544239086	0.030823533568872265	0.5248204459661457
Chr09K_22353514	0.20233808077575427	0.013624909331678082	0.03897143219214759	0.4595831716295206	0.01655586808817323	0.03943883778973408	0.4303521500734605	0.006086102040485056	0.032570127048386806	0.5220742433421035	0.011419105033676984	0.038257995282527275	0.4806914254277537	-0.01941423894926525	0.04430798538080342	0.41425276416006007	0.007823097243415405	0.03871527479757192	0.5185762072714842	-0.032726053276677436	0.05863907438653475	0.336112812665211	0.008254905904355982	0.03587298842495955	0.509589054401909
Chr09K_22360500	0.5896584842320141	0.04896312167281794	0.056788507774350266	0.1791156432837575	0.05957250024795131	0.06079647325501142	0.1351313368747077	0.041041908402289384	0.044839333345975	0.18652368219629928	0.0394082753923968	0.05522215909724623	0.23838448951841648	-0.020992619052972037	0.03925702211171274	0.32721131283427407	-0.038259211309326066	0.05515246611684816	0.2526518525492226	-0.018714383474122746	0.04080418796986511	0.36742887544974845	-0.012297814707704573	0.037205664351595905	0.41418739159611306
Chr09K_22370859	0.23962821461340497	0.02181413245029586	0.02895889132349451	0.31933090137211206	0.03495925616129351	0.03317510528429862	0.21875284420215566	0.018994422992734076	0.026420068412077266	0.3315500389802515	0.0017242877960865772	0.026496152570859174	0.554238752651935	-0.017797755256164904	0.029327552908840725	0.36384568296639974	-6.410457817993018e-5	0.027476322163360458	0.5782336850070274	-0.014081614252641438	0.028363076966238198	0.4077430705205143	-0.007635356603374772	0.02663428224867674	0.48078004059489954
Chr09K_22443294	0.5610775696725857	0.007414529434479903	0.045391710913865395	0.5318762009825626	-0.033882141757357584	0.05056634254146768	0.30776768527810006	-0.03374029318688656	0.04995376631298313	0.30491876899905157	0.00461019859367657	0.042942512572290634	0.5275697895810296	0.01264128075194329	0.04228188883202297	0.43597960805433444	-0.013710413006939547	0.04791931095410939	0.4749430721569532	0.017765219157700275	0.04552379582752698	0.4228082968629258	0.09218662521682255	0.10556627108022117	0.13780291546627188
Chr09K_22518186	0.9526043970935394	-0.0274166194537367	0.03991433896726441	0.25425033817790466	0.016056198669329245	0.0303113044231023	0.31900794743021094	0.019289556292833333	0.03024592235449054	0.28041603919338864	0.0510559343012252	0.0452164240423708	0.10734840336380921	0.0020178287370857823	0.033046094340080066	0.510718576896228	-0.029453086896737993	0.03999681945210267	0.23586729175191457	-0.061345248755810815	0.048858967991801325	0.0749855486382327	-0.00556149824090985	0.02988184361131081	0.44468981476601954
Chr09K_22519342	0.45515360319045545	0.005129068689274426	0.030418417742931442	0.4936308314781353	-0.0038904930391378337	0.027541435666269782	0.49561141448517043	-0.015725508619049148	0.028719474751683113	0.3485680659360798	-0.0503690344363457	0.04745986886512769	0.14828963861877953	0.0011396708586556134	0.02914595563190719	0.5372199615675417	0.013164368839421332	0.03235761929888839	0.4005619424561597	0.021169419850446826	0.033216360704070906	0.3150853736427432	0.003383174377930554	0.028735091070766397	0.5081562278581622
Chr09K_22576184	0.5920512522084491	0.0269005672083394	0.045647791046373384	0.3159425011248749	0.045020131021737325	0.05192718938052596	0.2049659983837348	0.05034595181405932	0.05731713311286529	0.18589394361093253	0.017836190777753457	0.04564216458796297	0.40703934927089125	-0.0327899289501087	0.04562692714527499	0.26059725848053095	-0.02505708276093105	0.04925545153902174	0.3466194476172493	-0.02482365011801393	0.04574363613404887	0.33495576951238015	-0.06455094564712247	0.07451395178815283	0.14929740879799114
Chr09K_22583593	1.6629032716275012	0.004183358310941403	0.03082298304628033	0.8796188261499974	0.002975053566768973	0.02696544023147199	0.8858372706603969	0.00627015039061697	0.029974321138506243	0.8671626933796205	-0.0018885961863750024	0.029837016700711427	0.8950022192933118	-0.001958131872162206	0.028702595642670237	0.8951661560959192	-0.020773886390519164	0.06057575894152677	0.8287757805020692	0.0034765096887232044	0.029656884811536718	0.8817348167316702	0.36582716389054354	0.1331592976817223	0.011733368297009373
Chr09K_22584531	0.271314518536906	-0.011833198002537945	0.031293199002935035	0.48762137874366185	-0.01617907804345919	0.031815517363261256	0.44077786994090895	-0.019189555729533844	0.033086850658225246	0.4089182838665463	-2.9616443483791658e-5	0.029172208870958293	0.6187503230362518	0.006087835286173517	0.02984897374464248	0.5422722802131054	0.056552639847056226	0.09767534123678664	0.27553007909398286	-0.006329266788489926	0.030222868957718585	0.5496261512705165	-0.0020258741617610685	0.028930679499931788	0.5984922854310886
Chr09K_22620584	0.3620554044879104	0.0017301754137588358	0.026574181448552708	0.5346047703847284	-0.007120524111083452	0.025488480354232578	0.46007079533062933	-0.008744263667036773	0.02463605138561646	0.4334484290567151	0.005961438702165757	0.026814531583828485	0.47628264183231817	0.021764051481943592	0.027918533399327452	0.2837680841934288	-0.0026424204557700015	0.027536219694013042	0.5296251989050162	0.04291057330579293	0.03423578845603109	0.16373532784253894	8.107690490707582e-4	0.02560104991289443	0.5455282038096996
Chr09K_22637289	1.1335564479310005	9.440185899843492e-4	0.0455594337065261	0.6933367695630879	0.03446812853994885	0.056686626982603454	0.5091729271831069	0.043732304231897695	0.06593211574862898	0.4855229874925395	0.01597194943673722	0.05057364465448069	0.6261928729907053	-0.03443509479020049	0.059009280105701764	0.5125100431713072	-0.018102936006397653	0.05306201629279476	0.6090771170125829	-0.020919061319537594	0.05058908708835818	0.580846913141662	-0.24382515118406672	0.15784408343828438	0.037231524805779403
Chr09K_22649727	1.5815871448991767	0.010878229143486275	0.03802194033777047	0.5183918962821519	0.0014689705587519637	0.03304120886235654	0.6071832749077963	-0.0034757798146109846	0.03108549735950077	0.5601618933586645	-0.01914857782426154	0.04232560296655824	0.4666134887884532	0.04119747183584482	0.049334187541078885	0.3076827720796737	-0.0352519806550919	0.05019960880628994	0.3622769074667619	0.0029796868653250205	0.03537529007223654	0.5665926425391965	0.14576323202802605	0.08384876606249837	0.01397242631253361
Chr09K_22671680	0.45621482455517415	-0.03215709558537152	0.0390839879667836	0.2435864116079115	-0.04818794472031424	0.0475543656153482	0.16038369177723222	-0.025044657188548716	0.032129329457750135	0.27439638581702475	-0.0011841682599299673	0.031502424141604785	0.5427388623818115	0.03556644992337303	0.0401232253788209	0.22090961342397608	0.0038888533916163304	0.03243163108527352	0.5069514198187156	0.01494540171983725	0.03304920583593724	0.3882617360382319	0.02245939410237669	0.03375607041470726	0.3109369899778386
Chr09K_22677508	0.19031194697529466	0.0062168840255743185	0.027209058896339695	0.5333389720320352	0.0021425007683655625	0.025929080532587866	0.583620600084205	-8.279052056078487e-4	0.025208649648367488	0.605788369721739	-3.4980324076803386e-4	0.026854170469473346	0.6142690038208258	-6.078757048299806e-4	0.02723317645976139	0.60863788004891906	-0.001507090596838457	0.02776097831893052	0.5991087727449054	-0.002726170930462748	0.027230467042960255	0.5849531768050595	0.041684767732433625	0.06596955029193705	0.27320009615558827
Chr09K_22680710	1.737875506915092	0.0890956983542444	0.06219700564012385	0.05541501087925842	0.0966190046967491	0.062045951859578057	0.04294078534616294	0.05745355920617539	0.04550540178530846	0.09401047799505399	0.03066974184226408	0.04788103495739823	0.2672971090893141	-0.028639983829148855	0.04637617817902736	0.2771403947266978	-0.07042924957427658	0.06076292121322483	0.11557433443715648	-0.019971784275930514	0.04571352253426593	0.3509438836171439	0.12066594045115031	0.07355914216677628	0.020907483759025902
Chr09K_22683274	1.0926226243556607	-0.1085889050072468	0.09185415410681229	0.06431451942869115	-0.11694979961525946	0.0887917895502356	0.04539311963683734	-0.10090619738674214	0.07822408579309034	0.05350998111258387	0.027927876237078444	0.05666005667634262	0.3288815406363326	0.07014301447319994	0.0649252088462128	0.10946271497302518	-0.019755465678665658	0.05908574538400052	0.41003756885574916	-0.0010800606675316934	0.051736412811679205	0.501975647368176	0.06928918414347296	0.0645467662429889	0.11459766663929352
Chr09K_22684160	0.38413668829271186	0.008586643916045454	0.031219184457246783	0.5086089875188694	-8.30417270650362e-5	0.028821437796598855	0.6050074982641691	-0.0064534442616401705	0.028296155819779675	0.5310742129791515	0.009849464464380033	0.03062482857202693	0.48905250526733485	0.009235472477011893	0.029825608169289926	0.4877229347622322	0.001833112888264187	0.03064283134757887	0.5798354031965912	-0.0024276895989938686	0.03029197830247846	0.5894071783679569	0.06514105537054539	0.08833366049467045	0.1837876620790863
Chr09K_22715002	0.879072138526333	0.04063276085553024	0.03019637612499568	0.10814371233873367	0.0576674524336322	0.030737317437255388	0.05330719948934881	0.0385992756942798	0.02717397761200494	0.09995643633365217	0.004549777463478498	0.0279144009760468	0.45709471442903765	-0.03269458917482223	0.028770785744794983	0.14925417789586726	-0.00516527154232819	0.028759677200363452	0.45077491090867206	-0.027410986554715692	0.02905759473105786	0.19529443476383812	-0.03030175339488424	0.028281502850827304	0.1641684857336675
Chr09K_22716732	0.49227970698382767	0.003346289615208279	0.024966492364008566	0.6485188686031713	0.010857636580984785	0.025967956725242308	0.5583761973920373	0.006351090360996049	0.023480090745255876	0.6067863649064857	0.009216419365315186	0.026868968026590674	0.58319893530242	-0.003745550380063006	0.02496401265292744	0.638541905190072	-0.11245526361895389	0.12267498496286859	0.14296128518040396	-0.0054263879707839285	0.025540204306110946	0.6260497553803742	0.010857494064390221	0.02689794907212232	0.5629726706857865
Chr09K_22717683	0.15570738683082985	-0.00604605899970642	0.02646090890978258	0.569465455799641	-0.00869413496000763	0.026389824922468	0.5357697138735966	-0.009075554239183384	0.025460120141750947	0.5253704639970509	0.004042428627798434	0.025831184788862985	0.5898219369577684	0.0401384643993219	0.06768152817938615	0.31345780659063727	0.008992870048795735	0.02744434310770323	0.5319310028570308	0.009049068191069388	0.026974879830223883	0.5309479661990166	-0.0034735846757705407	0.0260143356167292	0.6013374750090552
Chr09K_22718770	0.916126761178246	0.06669736957524476	0.05481695291055754	0.06833858062629196	0.0522628377233275	0.041232631654288025	0.08570193207766777	0.045921562189233434	0.037870940837158	0.10093101314990559	0.0320675699036033	0.03967434598527213	0.20731425160022826	-0.020258625942753055	0.03398474689609367	0.2876421308161651	-0.03723987017719658	0.04394543847078243	0.19151334985551116	-0.019198261732493702	0.03590308589361183	0.31770655648855495	0.021473131617939786	0.03632764798894648	0.29388230764749296
Chr09K_22729521	0.14543462081769687	-0.005401003839674792	0.027907390091858005	0.5560133701267641	-0.01480852200711093	0.02993330267653449	0.4501782184459465	-0.01077084512632205	0.02763291257237727	0.4880769709590974	-5.750134684050923e-4	0.027362569141997545	0.6158073473633594	0.009447356838083548	0.02936854228611857	0.49741317145466823	0.036431435639623644	0.07197191506779937	0.3396185014821164	0.007984989021980167	0.02837023577100969	0.5230093057835544	0.003642001980966374	0.027241511553024088	0.5726679054592222
Chr09K_22752883	0.549722660626562	0.0713202561141512	0.08669036078474608	0.15539677587200784	0.04868177478817856	0.06039974093938725	0.2005706157744054	0.041152200102124746	0.05195031655723315	0.21757696439917165	0.009972552112201544	0.043173790467102305	0.4419775902737284	0.017074997746708162	0.047312779768510345	0.41142196002089004	0.0016645014361128948	0.04472048846888913	0.5193530346236791	0.04767101053461368	0.06635185243508315	0.23136427968048906	0.002444869608079237	0.04013510886226198	0.5088453285423526
Chr09K_22782709	0.4000084859229776	0.02099061504088438	0.034499327103179	0.3210828209628812	0.02020382886332415	0.03312739039210403	0.32498881517669076	0.023123632402727804	0.03321159423424692	0.29109345556815874	0.043965169634799364	0.05144062193607168	0.18546354095169204	0.010503325345974961	0.03202173115050309	0.42368519774507774	0.014128135267664932	0.03557428953211663	0.4005479476322999	0.0037408599918519686	0.03234595171597138	0.5016267887852534	0.0050792644582374705	0.03094243452396854	0.4853134335896921
Chr09K_22804377	0.9882896662490395	-0.04701295036816491	0.07385664738999573	0.2733453093606564	-0.06254272543795614	0.07010467120082103	0.1906908267871672	-0.12384974981436872	0.09496316663147715	0.08445733037656367	-0.19871568414343516	0.1444048611356314	0.06463247147370443	0.006632876029019798	0.06685678105760158	0.4683125086382957	-0.00667719204433674	0.07356352910467036	0.4864924534600744	0.04795216976237045	0.07305356637479175	0.2750742014526743	0.10212195188305356	0.08509815856179649	0.11201283526555236
Chr09K_22847265	0.8511412005941443	0.009217161647247235	0.027740471005301505	0.39161532986452724	0.03245322811087264	0.027246830762312987	0.13778084187805717	0.02767285254560291	0.026187156609470016	0.1668368437192738	0.030144939058828934	0.0303947759580861	0.17759735729361315	-0.03318529032135924	0.029126275897428874	0.14505132149314337	-0.007413205285985772	0.028806142976017222	0.4213859761321791	-0.057755091466731946	0.0344283683943673	0.06368951848119664	-0.008679872032862902	0.026650971512286174	0.395092542155137
Chr09K_22859406	0.48143166456076114	0.040690780048561324	0.04288533577719834	0.17899022897610628	0.03202027312091736	0.03489194566587864	0.21184328936086425	0.04327409021998826	0.041205201939044644	0.1538733073653769	0.026514764022074144	0.037000977007092505	0.2680464065096275	-0.0038954161672754267	0.03217841805438378	0.49986614601015456	-7.669298220013507e-4	0.032783805119715875	0.5437248194819619	-0.006847488203253081	0.03281111528105597	0.47996337138095624	0.004970110866874396	0.03121991127708111	0.48690584124166986
Chr09K_22873665	0.34593728933152396	0.02368503922590572	0.03441515160550943	0.3083457859150965	0.03740327908018011	0.05239820841216969	0.22943658269451184	0.025027866290514438	0.032824613580063215	0.2860884483490327	0.020885772688243612	0.03453945065302168	0.3378189813345743	0.005117253677097701	0.0322083474124499	0.5027231249652278	0.007387199554142184	0.032844196374049076	0.4798138663147415	0.0107397222756184	0.031677604466562745	0.44018249816017363	0.005367324519019563	0.03117866266786582	0.49901944838656154
Chr09K_22897200	1.2178299186446775	-0.005692794661502225	0.030872353166300166	0.570093125795541	-0.021546339098699154	0.03330553185750018	0.41071784592764304	-0.013210830158804148	0.029549641580184787	0.47549277098566867	0.003659586335895201	0.030500342602159388	0.5847085453211157	0.03709525662256488	0.04213496569334895	0.31772122286283155	0.008921797332539928	0.03272901253798382	0.5400351724544242	0.027316500086379873	0.03771689168596836	0.3732545283665585	0.1251841076200812	0.09697764608457694	0.02815369662918157
Chr09K_22902097	0.29014020030078014	0.009289649437792032	0.029606268470836538	0.44947779050607617	0.0048778299126919465	0.029378591555327162	0.5069043077428026	-6.99274910075122e-5	0.02736272056916841	0.5616850581979693	0.019653343992032328	0.032568530507651273	0.3413220227362027	0.018708453536075812	0.030705188572756784	0.33910184913705754	0.009442673034982417	0.03075562112154125	0.4499006277386939	0.031312870969092334	0.037754668323877145	0.24964275807732872	0.008504335576812412	0.028559680616383705	0.45280575434364245
Chr09K_22931247	0.4915510398896761	0.025297035366543652	0.03567133017439415	0.2897639339451946	0.010288413775959793	0.030675954301199487	0.4339952809442922	0.01711219551826168	0.0301395038772738	0.35359531517722176	0.025823042335336673	0.035420040098277275	0.28569639435799243	0.022047880505313668	0.03190114866453227	0.3022561171423423	0.044434361197817906	0.06130256705907567	0.1967841344597313	0.024772343383644063	0.034412140835771335	0.29245481073042257	0.017125474913685428	0.031080628225232502	0.3567717716765376
Chr09K_22984929	0.4657499032734098	-0.005783263265657212	0.02717667109271206	0.46779126165936513	-0.005380345837866986	0.025250282637760822	0.4684579345089861	-0.0060545268611436305	0.02453918306900012	0.4565207663814873	-0.04827778374337795	0.037745315872501385	0.13342103414212136	-0.009097168132678813	0.0267885392649026	0.4194774260044971	0.0011846818080553188	0.028217439363053657	0.5366159912430029	5.294863086014626e-5	0.027230812750969977	0.548192629750168	0.016195499410943046	0.027786740697946375	0.33867784400401524
Chr09K_23024999	0.2563650900118674	0.01949389814378407	0.035039095426985946	0.3647492316168419	0.017580428239164857	0.0320772588430287	0.3737801301474394	0.03529089835418456	0.04414674256269839	0.2436116192976296	0.008948862114487519	0.031824486665264495	0.47035271458211453	-0.004041564833367178	0.031703675962870465	0.5303461039042836	0.0011456401723357514	0.032201327157017	0.559623936094314	-0.0022446942019337716	0.031526428798961954	0.559928897309935	0.0012919134195820117	0.031009393332891964	0.5584669102178316
Chr09K_23042024	0.43226500213400215	0.04676625494158167	0.03411720410984203	0.13443583987257898	0.017608638092773	0.025068022848192262	0.3038933525706114	0.020897231413944256	0.024903682321592024	0.26178722295478657	0.001521607955858795	0.026168251440024208	0.52788483592161894	-0.00542466559297059	0.025784486276691748	0.47382797758820216	-0.007914506620407881	0.027423924204799735	0.44824222842847183	0.01291340444363479	0.02648523443225398	0.3731327701368309	0.003917839260328381	0.024832628193941216	0.49181169076887504
Chr09K_23043710	0.34185464594485404	0.043744197851707724	0.040475051616250916	0.17849137424043843	0.02882918048830942	0.03127050161046884	0.2426551075836781	0.023230819691705765	0.028931882775293745	0.2808177359135713	0.006970326500985243	0.02862849324112666	0.4717660492947686	-0.013795883395339943	0.029842938828669622	0.39322765425570916	0.004555019719812411	0.02957071797467634	0.505637172294927	-0.007034361060828478	0.02900377500142351	0.47841344557930576	-0.004053724797763943	0.027886450507450845	0.5128136910651642
Chr09K_23136409	0.6821040987646003	0.04070732607601305	0.03837635190757896	0.15022555514213165	0.05208335406393895	0.040875582879225714	0.09962052759833037	0.0498929611105592	0.03897355854120682	0.10130018196357338	-0.006775926548014032	0.03245955956723614	0.46007732537822665	-0.016649972144536777	0.032813981692111346	0.3337165962207389	-0.012250439049407008	0.033679616171876404	0.39484073328648384	0.004798808673261067	0.03173115951495214	0.4730364429788578	-0.005950417028092092	0.03090190295568077	0.45584552810962153
Chr09K_23155711	0.18779820021834118	0.015956839153484635	0.033282780255122775	0.4105112715671712	0.018645103997800096	0.03308109464083999	0.38013056624708774	0.028542925429249185	0.03943025420370859	0.29747933723421544	-0.0035413475433858804	0.03053354467624076	0.5528853064588639	-0.004850644510193591	0.031511012561140334	0.526867809859503	-0.004242104974237732	0.031434222324216034	0.5438157006934748	6.757921523261205e-4	0.03016028429907521	0.5759266138809891	-0.0015267858391542365	0.029761182545919085	0.5722962107531404
Chr09K_23182610	0.28010608547815746	-0.012752625069434077	0.027267378470748838	0.4189251537371025	-0.03546824223844114	0.041159989474949366	0.22391350696966683	-0.003958156079753271	0.024540142651904677	0.5260488676739987	-0.00238117094890347	0.02641316132342953	0.5513709971749303	0.020987331787758412	0.02938197450861181	0.33212022975425654	0.014880848831880303	0.029019079364169382	0.4038850541038953	0.00800143048404402	0.026922661838769218	0.48079123904046095	0.004361822324125907	0.0255242624841432	0.524047989773772
Chr09K_23191064	0.5336670275257085	0.013498917775021184	0.03665844369449949	0.5053897705467757	0.016568772409780913	0.03482787038179916	0.46638045843928244	0.014389941926604158	0.03323712022967993	0.4823543070455911	0.015306504848731145	0.04130363095389013	0.5111457679113666	-0.06918927170792874	0.09075228347900048	0.21683582515272248	-0.056282629742690424	0.0820700271558546	0.3002993004502502	-1.9377744303562887e-4	0.03358011826426463	0.6227299257247915	-0.001937619175791344	0.032493046591888584	0.6032929693865556
Chr09K_23303372	0.6927133568127015	0.0336296730453707	0.06136344876248431	0.3206213350839384	0.07350628532748188	0.07830355944499177	0.16854674021879223	0.035947299638317325	0.05564846555018371	0.28609283353099624	0.07219021135796637	0.08779334588159514	0.21036093785309085	-0.08425225922636277	0.08915326807945811	0.15458329240705548	-0.03727984375787151	0.06695571857789158	0.3212439433946521	-0.12739948360748288	0.12458212832156891	0.11250316950206973	-0.0025268513163257257	0.051305856737568545	0.49675212646688927
Chr09K_23363282	0.3851859071123551	0.008521906680554036	0.03275473658922941	0.4638772528970087	-0.0032608080721889606	0.029805637957567955	0.5206389250199237	-0.0022972013245805833	0.028987133958046023	0.5342709757291533	-0.009846504866490531	0.03343936117861506	0.4554936459044421	0.012337250273952625	0.03238105918524861	0.41165507669752943	-0.014220245497193633	0.03600682359615689	0.4147225361652087	0.04885804961345715	0.053776843665114316	0.1792634778927123	0.013270643290192992	0.031195637304836685	0.40058602610588623
Chr09K_23378754	0.5316433478771653	-0.00481115846116144	0.0253921014070784	0.6029722223669707	0.00401557306286729	0.024206702232618015	0.6143698234900264	-0.0022476979037086555	0.022999494571999023	0.633236469235986	0.0013302267562903922	0.02540342841054499	0.6541068216971853	-0.016227147703351184	0.02864176219477204	0.4702291852891157	-0.09744190436436095	0.10431618845858724	0.12535136314848971	-0.013862721367542363	0.027992349591554434	0.4988798171791735	0.008566766121416108	0.026031174898809493	0.5632332378236509
Chr09K_23405241	0.12966968851356606	-0.001819488292546855	0.02777496548195244	0.5967133369274606	0.006654332059327085	0.027387907607420076	0.5381256037521145	0.012046598101106415	0.028159228138132757	0.47110860419453043	0.002099096165702565	0.027448043725235342	0.5956987400964653	-0.0036099145671883836	0.028411156443305094	0.5646507069152303	-0.03314925509159315	0.06602222277270822	0.3511117175163053	-0.002638191552634659	0.02753646911078045	0.5851591305155083	-0.0014925777982682845	0.026767771584822533	0.5978926153314124
Chr09K_23415260	0.9863374498143803	8.256755595366584e-4	0.016892223028576493	0.8514215341378486	0.002004699079656623	0.016204833843452237	0.8350621739926206	7.549913438293647e-4	0.015319143863576542	0.8507929968770125	2.375367403573111e-4	0.016951233646192797	0.859016409025869	-0.004631896585237365	0.01867208627239304	0.80434055831468	-0.2243690152228552	0.13290516104565242	0.04454037612492123	-3.069374581432035e-4	0.016782662815901243	0.8567836746759498	0.005772199636765129	0.020154990924859596	0.7965032056769121
Chr09K_23448835	0.41974637667848247	-0.0064612222577425426	0.027910012905777326	0.5325462745430195	-0.014603943979402819	0.028556041555325255	0.43437608458080756	-0.0021856521336745907	0.025619507729456047	0.5790407938238142	0.009162092714409691	0.028015747426066866	0.49340622390661426	0.025673446446112903	0.03429978568327973	0.32770359022896683	0.06093764028628928	0.07829017871220453	0.18454645132896857	-0.0015438522444918936	0.0273734813313717	0.5962715633135593	0.0012086812207519474	0.026656244724770083	0.5887981479237965
Chr09K_23596409	1.20466843830927	3.405967513835597e-4	0.030446092492882118	0.5486164732450896	0.01067127592873328	0.028220485655323757	0.4168382481787456	0.003079219157894106	0.026628610975136194	0.5088389335211412	0.001500196457900674	0.03099161542791697	0.542678367808489	-0.008582228526941533	0.02972116804909991	0.44293171328100667	0.0852128931059738	0.07111418414422378	0.04519717037184888	-0.0276548952425257	0.033785043616964786	0.2604146980073363	-0.05675461957608433	0.04408546495081826	0.13304837959912863
Chr09K_23600769	0.06397121054274703	-0.004581486002450571	0.026698494052692548	0.5710422036039988	8.685022987782789e-4	0.025815818500377258	0.6215624456174582	-0.0022540406958298856	0.025039402892546046	0.5983372772524095	-0.0025621921145340533	0.026337993354433525	0.5952766132012174	-0.0017032195618112268	0.02727394880391963	0.5993490482582837	-0.02926250498254296	0.06335930172474719	0.38534023575122933	2.8119666012840093e-5	0.02654086884271103	0.6278985284039587	0.004962649305391985	0.026842730917041743	0.5712926187012302
Chr09K_23619819	0.2260826012898142	-0.004325258986077554	0.028331531319816344	0.526798141257387	-0.005968520868474175	0.027154671658584914	0.5030725395158298	-0.003302268214283407	0.02620263074231105	0.5370310083887097	-0.013817123688530495	0.03026116492273194	0.4165798194987216	0.008346266116222262	0.02889744475112576	0.4739650804789478	-0.01107757939109353	0.03094190792327869	0.45073672272223486	0.033053009752742744	0.03814611514695932	0.26174534802676835	-0.0031070619596577317	0.02768043782386656	0.5416812706678812
Chr09K_23640364	0.32729180323291523	0.026502898741499685	0.03029723725978975	0.2649545893921524	0.03705216242627882	0.03278917790351462	0.19083528298872604	0.026900869214539155	0.0283482850127566	0.2471189800753681	0.006456755076908989	0.027427195726617445	0.47805434729626806	-0.007931857224497633	0.028978006366652147	0.4610145681366341	-0.010464166033360355	0.0294868806730304	0.443170992315832	0.0035303803308482477	0.027565810614657786	0.5170797015222218	-0.010479028019968997	0.028021989742294633	0.4361133471950124
Chr09K_23650784	0.4488839233324452	-0.002919377473804622	0.02792162057728138	0.6068543986220123	-0.012503393120358308	0.028316642654758955	0.4963422056908069	-0.01860322260885324	0.030922657502544765	0.435553569651034	0.004294248405651999	0.028189945564280068	0.5938498782851642	0.008378957891451138	0.02803631851492296	0.5374490795831834	0.08777390442788291	0.11422578916551938	0.17673403661247478	-0.008667875778309207	0.029540587177122535	0.5492369455939874	0.006152202965806357	0.02719065998327286	0.5676913661787981
Chr09K_23734724	0.35368594994810737	-0.022352820178566494	0.038767843776093366	0.3379230544273504	-0.018312196721751363	0.03400106950892692	0.3595358668426749	-0.03138946039869091	0.041804075284117635	0.26055980143857793	-0.04312891769135793	0.05867485358821934	0.22473004616890657	0.0021914929954308135	0.03328179993534873	0.5400674047350259	-0.004766528776494296	0.035366892495336234	0.5136801936105667	-0.0012453250780794295	0.033597867297419315	0.5465601821914583	0.01620874433011831	0.03689961279627483	0.4049549246886128
Chr09K_23842364	0.5766141845091189	0.035654391576474084	0.03684295411417983	0.18823692964037075	0.051386741570328985	0.04278529408446387	0.11630053481881394	0.04602253386886264	0.03876176807020644	0.12829076167881392	0.010445900770830914	0.03183611606490022	0.41288372069410556	-0.020892610579972225	0.03446705263812718	0.3131273832969047	-0.007946573242692724	0.03317664354671186	0.4510299528024869	-0.005270618507494726	0.032000525276202604	0.48188579486714966	-0.006999080781562643	0.031431436417544506	0.45556880221196483
Chr09K_24111813	0.4959209973846041	0.018322037076633966	0.03127557089457231	0.39191915751933676	0.07170882585344611	0.08771135236768093	0.13994793056149665	0.023918542591828285	0.031049123748459872	0.3300017790090094	-0.01019628674824086	0.03110572959977191	0.4900737738536378	-0.020867617896641426	0.03346797684945615	0.3786275878935841	-0.010673100816034077	0.03151060733958111	0.4837579087561772	0.0018005307978289761	0.029327993792009344	0.5795419870260974	-0.005575130881495173	0.028881013435592708	0.5330041797437136
Chr09K_24111934	0.3741555842732816	0.025875353131988108	0.038754681420941774	0.31431450422401724	0.04746352602043205	0.061124020939936664	0.19896961110926875	0.021148431696498247	0.032939899760872984	0.3334225941292461	-0.013105201284796635	0.03610692360441337	0.44464174107766796	-0.023722040491782934	0.038793513612509885	0.34048146650103284	-0.004710109563277243	0.03357466441601538	0.5211250202504019	-0.00931871113102832	0.03361000064919479	0.47681109171963	0.008616520811874919	0.03423991290498601	0.4845923815367482
Chr09K_24114701	0.7705017042632751	0.020892808649045823	0.03277046885629097	0.2880742956366782	0.03817519692988124	0.03385166400682253	0.14908324296844966	0.03364827799160238	0.03269589095703833	0.16910841439733135	0.0056065647994186845	0.03179362248149679	0.4630457463295634	-0.044834308531702734	0.03713194577735641	0.11689518474708638	-0.004043802208534122	0.032220719134487166	0.4739681303274227	-0.05084694014072056	0.0426962789559375	0.10527528126824148	-0.04090479030787241	0.036034008803662136	0.13460289466137965
Chr09K_24140678	0.22641890548816102	-0.0052109909347568	0.02521733107851076	0.5521254847384254	0.011026871992423472	0.024986492863533997	0.47585928215194917	0.0065483534335728025	0.02348689075996328	0.530714713681351	-0.0020326447484068813	0.024972820386800796	0.5936724488530034	-0.009609254704810733	0.025301813962897143	0.4883704510228577	-0.05022465964399276	0.06519053759143523	0.22645386532647227	-0.001426868093693581	0.024878028945597104	0.602164259865728	-0.0033709982966037347	0.023816860375928183	0.5732153809105143
Chr09K_24155624	0.570122875957248	0.002586924435171028	0.022241634256327157	0.65954196382329	9.433906855745253e-4	0.021539830382507216	0.6849994117618272	-0.005785542447661232	0.02113546240480791	0.6166990436139838	0.011315039352983416	0.02465709345646652	0.5509066984288411	0.003343240210609121	0.02189146570163021	0.6435831940969634	0.10072930440440753	0.10101854024086301	0.12053070445550448	-0.006846704046394765	0.023814752544415858	0.6142238289843663	0.0059100914798648485	0.021918335343686302	0.6120785404825326
Chr09K_24156711	0.6320174737954269	0.03502829508248834	0.03385464245190524	0.1818121746807425	0.02279958049187922	0.028161445479667313	0.26196388538787796	0.012624007864538468	0.024652628789946954	0.35827406293627617	0.029433321405432974	0.032437005255202336	0.22192809834243832	0.004567077886136788	0.028139186117329396	0.4708470886378988	0.044799839527869194	0.04857556665211642	0.14398174139460468	0.011186412265612731	0.029052970912178146	0.4016424100903881	0.007062931623322042	0.027261863009064705	0.44565734813387003
Chr09K_24156963	1.6711408829027452	-0.001082282377417777	0.012298023777971413	0.9596206294704307	-0.0028981508237403376	0.01823908836545423	0.9483558615558464	-7.712776148602324e-4	0.010538311354212118	0.9607908118913764	6.401064853555114e-4	0.011562454355323739	0.9628935176492004	0.35969906368824206	0.11998086659423224	0.01041367647964856	0.0013844224555008976	0.013562134783879808	0.95762142716435394	0.001198954109830275	0.012493913335717054	0.9585296617509546	0.0015213560120559	0.012920787578574008	0.9555202885534376
Chr09K_24162642	0.6688132186315177	-0.022403435991938	0.04672209397973509	0.4553125779985724	-0.00908202465958058	0.03709976471790205	0.5493154610030017	-0.014772266160624227	0.03827862244576843	0.49889227200679453	-0.03235704396704409	0.053862277167980956	0.3949532985220512	-0.033616666592553496	0.053862448792336357	0.3801149151207852	-0.12113206850492889	0.13581914955007163	0.13565355384168187	0.011379700322787664	0.04370215750467017	0.5693403191416391	-0.016045067372694906	0.039631125604097685	0.48332975777490983
Chr09K_24180036	0.18999530465442754	0.014971419628102568	0.0279482283344645	0.40845519836751154	0.03187868137047091	0.042945753673247364	0.27025341944273285	0.011469145484024315	0.02540111265033007	0.43841218567927354	0.005452898164610816	0.026745768868994286	0.5213041017707959	-0.013620813323002499	0.0293516024674676	0.4326092914331463	0.0064614700399348735	0.028561082932236026	0.5123376221548676	-0.010751303376563883	0.028604715170426002	0.47028638480135865	-0.005138396472615104	0.02657466193645297	0.5336219153464092
Chr09K_24184638	0.7994520038232773	0.007985122985332358	0.027155914405530352	0.5228094091145192	0.003018513148723217	0.02427718593344093	0.5834735749156887	-0.013873853961795501	0.025861570938296694	0.4371814433930825	0.010950124111190118	0.02876819843158424	0.4922101947638629	-0.0089659365888497735	0.027585222133929242	0.5136200013648549	0.08739871874449981	0.0813433838224483	0.08178928897020621	-0.012782031599211558	0.0275221811436935	0.4627154934194935	-0.01576833046831114	0.027343923786952645	0.42483668024282883
Chr09K_24187058	0.2669615758602943	0.014857906846167203	0.03281094280697618	0.40518796076807506	0.0042538239121679405	0.028503853783549856	0.5177413554482397	0.006453982980529756	0.02779356811221848	0.4890859705464201	0.038504930581201094	0.047752538872968674	0.2342532107715205	0.004819162024829974	0.029885977151410427	0.5048974814521107	0.010527888809641003	0.03270403323364816	0.45386693307747705	0.001263371951656142	0.030159723843632615	0.5551906341609775	-0.003888035543327398	0.029875457637718598	0.5360435017216418
Chr09K_24189259	0.7662547353715903	0.029904953511452052	0.04469297601289628	0.32621722567274114	0.040221809732230204	0.05084227656047443	0.27274140622516224	0.02861990042546522	0.04095585711241526	0.32083352180228275	-0.01742334961470816	0.04495029266096513	0.464734668282755	-0.011999515201356939	0.03954085390558277	0.48679443504719533	0.002400685082430447	0.0400004811180479	0.5658861299391569	-0.006366245473831154	0.038596689883081264	0.5448799849309394	0.08669952973128266	0.09222442387957992	0.11418838275920185
Chr09K_24216173	0.22421112215847894	0.006449381555916177	0.033958663232000585	0.5110147663433998	0.0052721786372200196	0.03277623652756626	0.5242016692648287	0.003414966063260937	0.03108280356120155	0.541315814914788	0.035566701692053775	0.0573733801638417	0.2897050189393011	0.008178975772620584	0.0340532512950066	0.4849593738066313	-0.001193436176064325	0.03464764313826867	0.5785509890177494	-0.009533958186249237	0.03709362831185746	0.5005607005243783	0.018053371293370573	0.03867036008715974	0.40027349522204864
Chr09K_24302051	0.8816005667859188	0.009185232722772059	0.04231140467279748	0.45085848177741517	0.037842553577586285	0.04590370555728237	0.23349304248734684	0.023379279444930456	0.03942151732140279	0.3131404955137781	-0.036231929360922774	0.0524520978107171	0.2679768645558236	-0.04676305703528794	0.0514805972023568	0.18583218274060487	-0.048372935350133366	0.06339822890966898	0.2262520274114458	0.012331064650164765	0.04483231512673105	0.4605771834830342	-0.0884332963730543	0.08274092638097338	0.08190655119700585
Chr09K_24326842	0.49400078336366726	-0.006862535673984606	0.04005108298714332	0.5717911484964535	0.011287373031594182	0.03841491447356407	0.5301128314489143	0.007411809662172206	0.03597266864738362	0.5581998536654085	-0.012758938500505761	0.04142455991098615	0.5140661911920663	-0.01678229111885118	0.04062344623960334	0.4661577287470058	-0.04467500241576136	0.08191955022176023	0.36676436626641673	0.004728896249641769	0.0401034690073313	0.6075949855941499	-0.09328003282281128	0.12792435538591082	0.2054503033508117
Chr09K_24327126	0.4677519899236689	-0.013179118156910726	0.0336957818289261	0.40182691672155957	-0.0314108274253837	0.04019926398895229	0.2440298098001673	-0.012445337520311689	0.03049087398665109	0.39822480240518965	-0.010685933120122733	0.03393942616007364	0.4326087252263724	0.01755808836787375	0.03465919973793444	0.35423837434808336	-0.0031550146041814057	0.034294089749887506	0.5190950389709978	0.05219768488223177	0.05656918585553719	0.16929072054392738	-0.00853012464113795	0.03340603923076869	0.4618613441716103
Chr09K_24347428	1.247236423607666	-0.04550347248102532	0.03466413316518696	0.09159133381504947	-0.07253675198794297	0.04164519013483168	0.024854437661805506	-0.03877583784359112	0.02852749708274319	0.09835584737258452	-0.005507417278370855	0.03094087596807761	0.44724892385589743	0.03363723355459895	0.03100268661064909	0.14750363764806507	0.026822354382824862	0.03378582780563261	0.22120305401516155	-0.009863824931343062	0.031904610037906816	0.40065172073958044	0.03521791834995404	0.03160523990209829	0.13817259400922233
Chr09K_24355575	2.7133870832225284	0.10128556298300627	0.05576618060888356	0.0042916240310761165	0.11761726306468939	0.05314760089107177	9.052965880633785e-4	0.05928932376087688	0.031911500262646685	0.022295945361443515	-0.010415796571658177	0.03655285230742118	0.3921951561494199	-0.0791898697733332	0.039845460319496026	0.009414627831744404	-0.03381274475281395	0.04007626070865272	0.1836331657558996	-0.05663445033433621	0.04082943068308017	0.05525446601994899	-0.03198900076009998	0.033070582787397475	0.1555890473086613
Chr09K_24378938	0.21091158723854536	0.013533648246004419	0.029834912237278452	0.4285782467286338	0.03400293375833331	0.046987298215621635	0.2682021468426489	0.019700222435677563	0.02992880160630656	0.356043746908719	-0.0026080458001231017	0.028606564220757184	0.5615757688355698	-0.01854717059667801	0.03264726915172651	0.3832525612579478	-0.0024366787889711413	0.029556084069151813	0.5620631163578327	-0.011867303444964594	0.030643556204160233	0.45571270007494913	-0.007514145310690768	0.028840411090848884	0.5002781719126563
Chr09K_24396413	0.2242074000634791	0.0032365190612053934	0.027019184531728753	0.626743025061292	-0.0020421301140531407	0.02593377072119096	0.6429038653185608	-0.0026434806446457254	0.025167069518209215	0.6338517485768533	0.005779051700035185	0.027329819766239733	0.5959589790386741	0.0025627226944137074	0.02708586342159282	0.6269767646547328	0.08047143663526626	0.13457088468730266	0.2809624580195571	-0.003984379659146819	0.02718963009380918	0.6220509083597516	-0.004198329066382393	0.026847066207733316	0.6191712884020464
Chr09K_24445339	1.2177555513816276	-0.015750349851796068	0.028116032229761657	0.2962306054257874	-0.014434021006904475	0.0253368145660913	0.29225427574442764	-0.03668018000104027	0.027315317303219486	0.08787320274089427	-0.06992452240536244	0.03783594883188281	0.027490875608204512	0.004961654519981807	0.027042304299986247	0.43648402058030844	0.01549625236676766	0.02994937503872344	0.3128958603685404	0.04028623133580746	0.03114097593484799	0.0949068026081823	0.008473092858106268	0.026564238173157853	0.38609024016353943
Chr09K_24478899	0.8067835325749205	0.04625929432858358	0.048352751434922986	0.15088564200364493	0.054163961604003746	0.046359361116622026	0.1061254769883346	0.0692383707452848	0.05844351511739022	0.07612823164400881	0.039336333706901816	0.05194602051911246	0.20989530149385516	-0.03330129334726395	0.04049487858434997	0.20955041610919667	-0.025949019777878782	0.04343393520411968	0.2890335825963761	-0.0268405661818739	0.04201806953388647	0.27614904967088705	-0.03470440777101274	0.04187967953422961	0.20697032281519745
Chr09K_24481065	0.3161343509499598	-0.013884637815241116	0.02853824294641232	0.3939622648429668	-0.022438800320637418	0.028997814684535522	0.2994576091566259	-0.014876009129964694	0.026628626450388583	0.3688957944994746	4.276843233526788e-4	0.027389334828453526	0.5594349533969966	0.028504636725302554	0.030718041156650642	0.24668800221610443	0.012341749946495527	0.028769046323453812	0.4099764821830977	0.0368647275657848	0.03388608403833132	0.20460290829509817	0.0034464317295959356	0.02654207724608679	0.51699793898845
Chr09K_24482837	0.4439949077078876	0.01686724806604733	0.026884147868305328	0.3302492033191342	0.04086201776570017	0.030429867865829328	0.14248540896945316	0.012576641527543855	0.02406844628250856	0.36474368844965804	-0.012978722577853926	0.026667742993441733	0.3773632319354546	-0.032478589702783354	0.029171787065532574	0.19281189247222075	-0.012943790132557564	0.02740190072560575	0.38232794345768617	-0.020267441305042048	0.027426634893406934	0.29491478820352934	-0.005409346696514772	0.024968175029683997	0.47354910727117516
Chr09K_24485448	0.26607980406968923	0.03478473711288883	0.046271569412018404	0.26303887093659956	0.03143360982199556	0.04028375714088276	0.2722004906371391	0.021258881586449778	0.03334213879491747	0.3386374728496354	-0.0087438476060440265	0.032806877387498073	0.4823453417883411	-0.017816385572780077	0.034545101583167204	0.37917543342349735	6.284954558987238e-4	0.03208213207512257	0.5693198481722095	-0.012656076971834528	0.0333966437807614	0.43865672804998035	-0.005429964085851242	0.030699188872539692	0.5104249274984807
Chr09K_24489108	0.507558032397841	0.031309458485443	0.048639984810231206	0.36359328987134504	0.1003299145712854	0.12758662372211366	0.14506630532851275	0.02937883581731896	0.042492242461162726	0.3566877393564614	2.2676647297339202e-4	0.033089128967915236	0.615531847855223	-0.014131200089394846	0.036229567232031856	0.48316517119707036	0.008186371374131566	0.03736758308702506	0.553030203795657	-0.004465373523092059	0.03348225514360191	0.5824639835681644	-0.017311355025955887	0.038037009598464636	0.4663040599517225
Chr09K_24492731	0.4690048097521067	0.05662036147412726	0.07377591611765351	0.19547241387138736	0.06315442067822621	0.0746715603777292	0.16531821485625078	0.045214139396537976	0.05662381327368904	0.21191874991708964	-7.242380021206701e-4	0.040509244904465815	0.5467653093553593	-0.04044502246958493	0.05591920158160452	0.24857925564280015	1.2828463253919788e-4	0.04213638642929818	0.540301226042301	-0.03044495452290573	0.052529361905606975	0.3186489811949166	-0.01782101347223174	0.04173933377966408	0.3864470948354267
Chr09K_24522026	0.1458922371987339	0.001466215461900799	0.026694226025829257	0.6352390460245187	-7.317978975843217e-5	0.025987920445130642	0.6528799538059599	-4.948823990491948e-4	0.0251988122062736	0.6485819316749151	-0.0020813127910820194	0.026671339294023634	0.6306237718969314	-0.002517940171594492	0.027894124398012678	0.6226135416223731	0.058866150970882936	0.11901277842145103	0.3464402209987639	-0.007435497817649545	0.028359057807940694	0.5695751967797386	-9.327104231052419e-4	0.026492862178926147	0.64402116703744
Chr09K_24554969	1.1731642427240927	0.07346052094487	0.039527927462419885	0.027340268942360545	0.0469284473828422	0.028827957617957763	0.05445786800544544	0.04015632093038829	0.027014164938727398	0.07347396558061593	0.021328627566186985	0.0297822005030914	0.2438027664871153	-0.025154562851537915	0.02999596333637733	0.2079015002036475	-7.598436384934897e-4	0.030128055991214056	0.498341471711063	0.011329147609513484	0.028960327707476502	0.36056914876857743	0.0032492550663597098	0.027507327700768965	0.46534912888801727
Chr09K_24579899	0.7936990768999794	-0.03949169048755253	0.04358808041866524	0.20470269168624422	-0.03129667690956005	0.03483327908755462	0.22611677707702038	-0.04281909335744116	0.04114819878680671	0.16902202760081408	-0.01602787225400817	0.03633346612888772	0.38734312643691216	0.021653556724784508	0.03572122214768642	0.32252768721364583	-0.062380105539694954	0.07349478375077048	0.1375675776111116	0.01361316964045086	0.033751922371867193	0.4001746088125937	0.03879403968389898	0.04067176384790104	0.2054136195979277
Chr09K_24592105	0.5176166740952304	0.0804432125718271	0.09724130629571598	0.14789443207901565	0.0424384236954528	0.055816594536584406	0.2323404411918411	0.037618651395514825	0.051046552890446815	0.24657742308702205	0.0319314234183301	0.054564698479274476	0.30860666174077045	-0.010071394459801273	0.043405363985830295	0.46509021699421005	-0.015182158940431876	0.048146071862442845	0.43695374707287526	0.013355445403920953	0.0447124859916842	0.4327752453829218	0.030118830379478843	0.05257996590257822	0.32028238261131736
Chr09K_24617859	0.37229490927835635	-0.029616028064597042	0.03042265591070151	0.2315978074695474	-0.04056893827143725	0.03326297311003454	0.16369518483815215	-0.02536085687875438	0.027291848154009625	0.24663499774788078	-0.008301474072074535	0.027423835439786295	0.44668632210051495	0.01655636485233733	0.030042005314716347	0.3625832540458842	0.007294074735583978	0.02926757079559086	0.475434274913864	-1.953932499622268e-4	0.027816092177027348	0.5546435069584406	8.330831612721822e-4	0.02716011611613638	0.5550870652156119
Chr09K_24618087	0.19717627760291112	-0.021071294643154326	0.03417079131879038	0.35917623573438506	-0.03099815617512391	0.039581013976970114	0.2826885357476526	-0.020670543130434926	0.03183000704957603	0.3518313132662392	-0.006316393463404134	0.029854354137859626	0.5109152151145884	0.017530445854460095	0.03332630082369279	0.3913948402206641	0.009070055753896605	0.031387955848681676	0.48520795405236805	0.011154934184718076	0.03132438086601962	0.4618750740262921	0.009578817311121866	0.03020696955407058	0.475608278455973
Chr09K_24710493	0.41565899545499185	-0.02291368508185027	0.029441395333078466	0.28897749051340527	-0.04369965224878383	0.03803689240064728	0.1532596842613828	-0.021899454470608277	0.026988047679301217	0.2804563471636977	0.003251435746624787	0.027452673279750688	0.5213653049072678	0.02517618924039627	0.030795683382203155	0.27621810597491303	-0.0044612093154432235	0.02869799191079866	0.5030777439228404	0.019740650863954413	0.02980469845778329	0.3284045479722132	0.010373547789959253	0.027375079637773348	0.42533663448324965
Chr09K_24720123	0.6260168697297162	0.04198093586716453	0.06532092794212094	0.3339237792316334	0.044264442556242296	0.06069221687587358	0.3012522698252318	0.04244905332062381	0.0587167544103734	0.3042128346485986	0.0553576912289223	0.08217478581644175	0.31256677457214666	-0.020923971244676202	0.048973010784074726	0.4163043496900112	-0.016756894260351755	0.05311821495316805	0.474586995012934	-0.01816938250557035	0.050048712873086876	0.450916483595615	-0.11028283194959675	0.12256682263344305	0.1393058316710375
Chr09K_24727298	0.5701438487290952	0.028627994344817595	0.03874185390091905	0.2883431606902871	0.021964967211384818	0.033612291496220956	0.3287914841489694	0.014302627472146147	0.029456968612687772	0.3943040369112111	0.003477342651574165	0.03107826982012214	0.5245592929882814	-0.007742356492942215	0.03194202469548824	0.49139800293951774	-0.01846725579236799	0.03699510156896967	0.39258529494937633	0.0036909182210356534	0.03089525730228175	0.5230256649645422	0.06062889071203771	0.07068292767058222	0.14115530452636793
Chr09K_24813586	0.16844931870879476	0.026012782048966645	0.037798927574090216	0.32528657526920357	0.016264873484815333	0.030626718598669393	0.40179648391443346	0.008224816551907946	0.027626870019840256	0.4863387442573742	0.005740250003878921	0.029166973820353284	0.5221724813252839	-0.013870533850664427	0.030963636935289342	0.42441351230736424	0.0013980890957611197	0.02950569854771428	0.5748383245509384	-0.01517878343688299	0.03162607818106177	0.4174292685094976	-0.007527137570276646	0.02879329827988456	0.4975388589860755
Chr09K_24833032	0.4188749815516815	0.007949306240605684	0.02528811854074348	0.5435981746542987	0.019638460706547473	0.029255649622487258	0.4167971032433977	0.0113094095912465	0.024152234399300976	0.49378195040592343	0.001058702828562166	0.025412460747116877	0.6320714352788388	-0.007475823323839541	0.026846412227394676	0.5628045824983959	0.0722890409743406	0.09843416767461606	0.20779473772937246	-0.00932411317986401	0.02785770636430402	0.5474405234920773	-0.0031708763531617	0.02525512058533913	0.6147740685548945
Chr09K_24840761	0.38108615395701717	-0.007891847164086729	0.028790522645615182	0.4852279791911682	-0.0117306394461439	0.02770930768211121	0.4312788394186742	-0.004850776174706994	0.02627191112289458	0.5147500599885044	0.011441178317055245	0.029168929384377245	0.4390523033354331	0.009484162990388852	0.028135230667181963	0.45305054481022017	-0.01591690347196074	0.03209480841956043	0.40291493462231565	0.002281606074907832	0.028127015052998552	0.5479905598420604	0.04970052577633556	0.056398546266549096	0.17638363798660234
Chr09K_24851980	0.6235949318148752	0.031028689496581864	0.02930786578899036	0.1864996574547303	0.046978583492803226	0.032919268533253256	0.09918915855523001	0.025389743552639704	0.025649306555789356	0.20680861675490803	-5.937536433761834e-4	0.02747124202212662	0.5391278469374219	-0.020721085394943013	0.02991692303677296	0.2925234527340458	0.017074550523914794	0.029917805175414664	0.32407926592259995	0.0014865948870553176	0.027557710336001687	0.5173756836723311	-0.014150340186090337	0.028121832762119263	0.35871010746120435
Chr09K_24854746	0.337893699721593	-0.02090570230401545	0.0360798194485556	0.3480108879563243	-0.040695341357126824	0.048015774250394216	0.21749840672717813	-0.029385305790597047	0.03809525784475339	0.27056455253775424	0.011198792884342204	0.03453715656117192	0.44971903335479135	0.026439024424250876	0.038617533976186176	0.3036648164434081	0.001832588663595474	0.03318530367837696	0.5423427483255544	0.0195875282198302	0.037383430425790884	0.3689440016224048	0.015216108984830149	0.03336525014581654	0.39885188206410616
Chr09K_24868397	0.30613299518095843	-0.005472426188869578	0.027935746266359075	0.5680968060309004	-0.013266141855924542	0.02915341794744064	0.47898380038024235	-0.0074384194930918164	0.026405848464807428	0.5387261911941177	9.831623227317403e-4	0.02734527741457085	0.6171904239431827	0.01896000387056034	0.03236307585363925	0.4182376513663999	0.0670020031028092	0.09922318326546584	0.22410673960461014	0.009797608957346432	0.028755341005955313	0.5148794447391333	-0.004963625619777975	0.02778830710072619	0.5776594098143442
Chr09K_24870179	0.20350480423677172	0.007444476699170709	0.027252880158497094	0.5433218957506614	0.05900296133533976	0.10676194487626652	0.28401281490350494	0.012388532962989855	0.027042217569955406	0.48055078124606027	9.006612232243778e-4	0.026770055028586037	0.6220071160303775	-0.009694880137363842	0.029476323176687167	0.5231344166156355	-0.008060415154747156	0.029352057025901813	0.5484129105218684	-0.0035618297654736375	0.027498771218795307	0.5988308369060649	1.9057018608263895e-4	0.026659368695900947	0.6318574462281803
Chr09K_24914161	0.30507016992676167	-0.0122264038008858	0.03606948552069665	0.44450155437107197	-0.008780123035905687	0.032599060121524887	0.47053380316236326	-0.017702369572348404	0.03579118703816936	0.3842581361542837	-0.04521730796774441	0.06335053453765657	0.23523228499270055	-0.005406924877711102	0.03459791416772113	0.5131452581935658	-0.0031270552957405437	0.035208483622878796	0.5364155523706311	0.01228667803905117	0.036527769398921654	0.45091821821561906	0.018253729758599697	0.03891362745705502	0.39611981722330825
Chr09K_24916888	0.17803001365786497	0.013531454457487248	0.028320437388380044	0.45945421225801397	0.009784220259143198	0.0263373114797179	0.497045551336501	0.00718240264572562	0.02498798967756785	0.5262685952443766	0.00801919302707455	0.027069123733525897	0.5215675696709652	-0.003640998723592722	0.028655321399185286	0.5903711983554669	0.03872173990304564	0.07618101881341692	0.33743469479651517	-9.478884601463324e-4	0.027218976865567762	0.6247104478244049	0.007211388135867297	0.026816460911041343	0.5309549318482132
Chr09K_24918947	0.39149312921430585	-0.02985781643988872	0.034321010406461176	0.24750250164805865	-0.03908190068486196	0.03705684685480816	0.18714568635205853	-0.026655857336892536	0.03048466414217325	0.2532527219721148	-0.003435932036398431	0.029434888367926033	0.5146873960697219	0.02441615668487638	0.03537775338515164	0.3031329308173341	0.011633149029912294	0.03188411496129797	0.43073843992841643	-0.0021188489968820027	0.029748379713549274	0.5325186525367167	-0.005195413404874901	0.029567400697296794	0.49643983564995
Chr09K_24920476	0.8695976007698867	-0.06314455323031595	0.07023746325035458	0.17815118124835405	-0.033775269225846456	0.05239211497608992	0.2756120986680163	-0.07210770353388317	0.06886320710835099	0.1339646872007917	-0.1498094798824243	0.12731398647182807	0.07058619421038137	-0.014275585327399486	0.05316190093079327	0.41469342048011726	0.05583409793712427	0.07245438038688855	0.23775642228388622	-0.031290082396654754	0.05842357935622798	0.3205681456257117	-0.020123671594898557	0.053057621697365616	0.3767543124021583
Chr09K_24920569	1.3115543879519442	0.034660343464998584	0.051526497628262745	0.24912449577695792	0.06599857023051837	0.05226407754139923	0.0926143847972767	0.09859360737448898	0.06711196833737801	0.051282583903364716	0.09965364919505226	0.08224451546917573	0.08768983493717002	-0.05914300960716002	0.05719439399386227	0.13933896022779324	-0.13005648313469892	0.09572511945784572	0.044445793975521064	-0.020273311976925015	0.049994914740356354	0.3578666513524542	-0.032946483768621714	0.048521354195676596	0.2573418743686544
Chr09K_24926621	0.6317691184631117	0.016488349517496705	0.04324130114604825	0.39422652740731917	0.037671058178678225	0.047138090686662984	0.2438629993599436	0.05267384279043265	0.05924668056942542	0.19102500840296185	0.04717500435025254	0.06527370640613969	0.2524844576129225	-0.0411269490336654	0.05433446045071212	0.2446078447300778	-0.07876836547926343	0.09173448430441451	0.15078004818911672	-0.038458149676863305	0.05588632125795206	0.27669334200250595	-0.00555285560393024	0.03983093327697404	0.48585167955451936
Chr09K_24927440	0.4488846753226438	-0.016775856883902214	0.03123850735383514	0.3619481138933004	-0.044709242501123084	0.04539259696292443	0.16863840068668223	-0.017788136870974965	0.02906777713766132	0.3370079048852277	0.006104874897958418	0.029969184409828292	0.4822643047923051	0.03168332214986126	0.03443372770920483	0.23165078869502478	0.012538744035755094	0.03158845748496703	0.4104058024548245	0.02339909769339151	0.03323263545374993	0.30040987757276816	0.024175087964397594	0.031561716122302824	0.2833731967819186
Chr09K_24930561	0.4944583454267441	-0.03850680558043313	0.03235170656398172	0.15977819300123752	-0.030751370568189232	0.028538223832432846	0.19069546079542155	-0.044222307323045516	0.03138435829865091	0.12501310462889004	-0.013448855060609138	0.028026049952069643	0.3670032967112108	0.0044567582302951075	0.028308094332548637	0.48399827602360007	0.00122267061832129	0.028770978359943956	0.5350303988992869	-0.0012614877294155375	0.027816729332392084	0.5248887200333685	0.007972401433122004	0.027193153780749466	0.4404615866011169
Chr09K_24935202	1.1998115403363194	0.08112940216215411	0.07295587433565257	0.11535496437476753	0.14518937047046146	0.10469880761494063	0.02946080166975626	0.09550367352197107	0.07461329508546517	0.08291852644288679	0.011183676079600496	0.051914095748190066	0.45564033235160484	-0.0684561137680117	0.06402119397665608	0.13735755431911212	0.012033447713759426	0.055946029225326065	0.4752573181325285	-0.02071989802001077	0.05090698089836536	0.3674390883707713	-0.05976759240301823	0.05983783545839215	0.16173264646989027
Chr09K_24935915	0.4226785893452133	0.06595892376825135	0.09156049878005741	0.21973209138193492	0.018825504508251767	0.04503466052958856	0.40274719461194347	-5.592495556109381e-4	0.03892616589529889	0.5478404736615912	0.03969671793446858	0.06405070118504762	0.2985365131812505	-5.378879297458109e-4	0.04307834246996781	0.5404552501848126	0.041069846571616525	0.06828180255250187	0.3048903294395559	0.003707538974947058	0.0438506108486711	0.5209345103746653	0.00965720878439432	0.04263407603462357	0.46729878184810547
Chr09K_24938711	0.6670439059850377	-0.029934537753959017	0.04027638705305541	0.24315030598727816	-0.05408378233258865	0.05156898328173421	0.12406835234310964	-0.06770091626764582	0.06328527621511836	0.09385978699720043	-0.010905832106656266	0.03748382873357407	0.42017951192736736	0.025726934681819327	0.040589766010241	0.2884836341589973	0.010706160044333415	0.039112503150198714	0.4258193355103943	0.012783921323282814	0.0382126033386497	0.4122421778923629	0.007155162479032144	0.034535583834468045	0.44688245256290565
Chr09K_24942295	2.113449938937552	0.05494916872054289	0.0660558899811294	0.1964771082015849	0.09968104776324357	0.06043188574274791	0.042165006766004494	0.19920971892062755	0.077770452080526	0.005748039185332735	0.0909119784359245	0.07263739069856356	0.10082837875369978	-0.02499631309909034	0.0631735983089366	0.33466484605242297	-0.1036052982584922	0.07710695772615991	0.0811540066626959	-0.010682592170627326	0.06397974682327359	0.43300837602833975	-0.18045551819785366	0.0792099704207558	0.008744344521544711
Chr09K_24943617	0.5953914114510725	0.054892884377907916	0.0724220654412451	0.22415364159760282	0.03113752978743801	0.049973409252409944	0.31403391148332205	0.017742779806760606	0.03996158416690586	0.3883445545469332	0.002118435661010341	0.04245056927450321	0.5159036534621277	0.01088766028510121	0.041897766363878666	0.4524978173921015	-0.013801763490660347	0.04777430210840949	0.467071504212474	0.022541992666262764	0.04618335978574932	0.36663900209153494	0.07613073880556162	0.08914626005401673	0.14777135901353278
Chr09K_24943968	2.908006547110659	0.07505625456500632	0.05480510453791756	0.07092197225682974	0.11303714920289593	0.051485325480569964	0.006390833598517183	0.16651803876508237	0.063110757649497	0.0010987357346387712	0.08572956325296198	0.06131460593564349	0.07039750284667028	-0.0628302950219875	0.05192539058752911	0.10016176787019482	-0.045159065822853575	0.05728626475797931	0.20879701062220346	-0.0019533759257379228	0.050465591608579594	0.4757136473215948	-0.15475394727689545	0.06469696560724827	0.0024212214273189314
Chr09K_24958172	0.47473374606950547	-0.017398864884311145	0.030113334543645	0.38095420654972234	-0.004690453113702131	0.028126663297012598	0.5320875416696396	-2.8493487717270636e-4	0.026244840276624267	0.5813137196385301	-0.014051799374110373	0.028659178339550447	0.41246397615096164	-0.016656161891391512	0.02800724767778158	0.37471873525377375	-0.05459311696518509	0.07203458831800096	0.17503910552971602	-0.006480978517500981	0.0278822365606929	0.4992377157527461	-0.022088557428365768	0.029753627956072438	0.3277520131039128
Chr09K_24966971	0.2609385145771327	-4.5014073269949355e-4	0.029594632414831703	0.5722247499583507	0.02156038199822506	0.03262953501315694	0.33476489743445625	0.010113821676661736	0.028021287191245	0.44702111758774155	-0.006450938859704883	0.02976677463253906	0.4966148823651937	-0.01921740343797208	0.03210438483786326	0.3507809707260867	-0.009032761847526044	0.03084220708164013	0.4681225502297287	-0.03379975648205169	0.04041146460404752	0.25378251455591383	-0.004623560545957607	0.02796020147469379	0.5123308572196308
Chr09K_24983855	0.7457911766840213	0.0028997298283538575	0.0231500662174034	0.7430057178942837	0.00812906796132807	0.024047049142927174	0.6849951352031974	0.010419922635902976	0.025656654088732793	0.6617217379324382	0.005292195534189571	0.02466995539975051	0.7225660897582618	-0.004614905845435972	0.023277672373475333	0.7227380774471497	-0.19094160618110315	0.15503877025332868	0.08386816986186596	0.004816063908243763	0.024156555175169788	0.7268056487204796	0.003826825298233781	0.022846707792391428	0.7365542072529718
Chr09K_24985115	0.8591537095918885	0.03867315654114077	0.06275583996610798	0.2758693249877192	0.06446941714489854	0.06553828322574444	0.15567891652913968	0.14336667457326532	0.11655273434315994	0.06884014668327723	0.08266834841733853	0.08821522714300757	0.16621030290784616	-0.012769933168706216	0.05731084737996525	0.41624829765346094	-0.06428141291890258	0.07959340157092253	0.21711520592283384	-0.03101902052115052	0.06277768784070496	0.342399052748699	-0.03761024568142348	0.060212482989333196	0.28637249504082574
Chr09K_24985161	0.11389149573561098	-0.0016366415076726722	0.027493136518490276	0.577977067870624	0.0032289613367121376	0.02669251744233171	0.5604840199919168	0.0017855158674161347	0.025764988178699964	0.5778229892031961	-0.0027395603751915413	0.027480843169204263	0.5637668374316027	-0.008867382614949827	0.028607330039672106	0.483671915470554	-2.0344728049699905e-4	0.028155108071419983	0.5949547664436226	-0.024839627730748215	0.034299212036369514	0.33464223581550545	0.006582850659914812	0.027996390803667115	0.5203054276788649
Chr09K_24989397	0.5490409340979734	0.006505127424253516	0.027324861267089273	0.45450546422503774	0.01912699238663622	0.027415316214381195	0.29091319583854963	0.015654045368887145	0.025644471751781306	0.3213405881834197	-0.014491229475807265	0.027298404711304257	0.3443206741508834	-0.03526958284990239	0.029250660364731812	0.15504467083049422	-0.003890272380031352	0.027683580825709705	0.4841749589173866	-0.04647688148842338	0.03230804291736431	0.11664778201749404	-0.01413557460448096	0.02567035365631289	0.33782706510804394
Chr09K_25041250	0.10465432094689259	0.0019168930365416371	0.027329029807273204	0.5938014382952439	0.027514070440599718	0.06312332653775306	0.38299805967242095	0.006123801035135328	0.026212971437412122	0.5386045668370812	-0.0028065551911775734	0.027220172626832462	0.5834021594424061	-0.009630923095169528	0.02962165790797554	0.49551613087302326	-0.0034183196370610354	0.02809014369237243	0.5762425511523466	-0.010638566629671917	0.029063884970001303	0.49247303195067904	-0.008820427756167128	0.02801550832564788	0.5106108754004894
Chr09K_25053165	0.8656698384706579	0.051711695111917075	0.08054641251689768	0.43657507182909416	0.017578214613882925	0.043726262888656255	0.5537099273773333	0.006038404084313458	0.03670424910856767	0.6219385973771502	0.019448238886347315	0.0477029300663492	0.5406328705109454	0.020334703402856563	0.04570456855565054	0.5247050532636134	0.1913124325528744	0.16340347392946036	0.08194804331007051	0.016232429631317415	0.04508252868132959	0.5586803663033444	0.026525208988263486	0.050209308038885195	0.4981476284776547
Chr09K_25062743	0.4032499311012759	-0.04084730358851001	0.03313473175192598	0.16331334569466927	-0.022763338552685718	0.026332261222057018	0.26100341812340144	-0.026214082801383203	0.02658723566807451	0.22743523738176497	-0.016335586326380512	0.02741822284106326	0.3426553510643138	5.610627528911523e-4	0.027024495847665517	0.5415701395972693	-0.0038776753699569797	0.027160326131566097	0.5028848640788854	0.007146355066144063	0.026567234697764997	0.4612264747536111	0.017333662522877658	0.027169652491040242	0.33137895964363867
Chr09K_25084456	0.38958608693567454	0.03792173640508193	0.037915438956726465	0.1892939857220111	0.01374422134999894	0.027231106196191058	0.3710502040069586	0.01908465976862765	0.02781617893949882	0.3084213857372995	0.024730858143805375	0.031708791660561994	0.2719997532666833	0.009490811139418203	0.028998039543293185	0.4295272197742531	0.010036937864058916	0.029938009748414623	0.4283525027715558	9.779712799071468e-5	0.028959733160127652	0.5468867447445407	0.016702932338378156	0.028817029360631567	0.3437277015463574
Chr09K_25098848	0.17382848570002607	0.012756751207076941	0.0281202850818673	0.4376119514411647	0.03249121141202622	0.044712653281467486	0.2755757870972137	0.018882717089415718	0.02799879524181977	0.3628778735552042	0.004481108619821095	0.027213485673606694	0.5364156184645019	-0.011115336915749308	0.02944340317755276	0.4608904706878625	-0.005738918956374242	0.02861197082405402	0.5310108678723529	-0.004776944864804798	0.027902897853391447	0.5422737948717794	-0.007796985188288734	0.027918691958558447	0.5035025278345997
Chr09K_25115215	0.3034898081332832	-0.0013941311104024726	0.04385213274785276	0.5612059814090344	0.0028749933199180133	0.041219850789598514	0.552669583483617	-0.004727786297019909	0.040065996289729754	0.5294742827018029	0.03640976285153049	0.06905314917836518	0.35073003222695165	-0.01479396452817668	0.049359075817846196	0.47179800524671345	0.01632885035900805	0.05216545582258087	0.46191959317118236	-0.056560349914036905	0.09280230824382606	0.281115519599371	0.01968335029737686	0.0492694176463768	0.42744366902929676
Chr09K_25120492	0.23565223011884986	8.739495254798059e-4	0.02978310204976629	0.5659869296631708	-0.010135525034996363	0.03016093469974781	0.4627771912376646	-2.8372347710450146e-4	0.02781686920828782	0.5784697734592058	0.007136698404438342	0.030180359911300858	0.49110679551718645	0.020757531397758208	0.033801738142466106	0.344938715375145	-5.42815283681728e-4	0.030587588520958955	0.5788570035116519	0.03580509188556595	0.04356767208628512	0.24981733756042823	0.007415420364193671	0.02903896977841903	0.48290674288654767
Chr09K_25127601	1.146639169262916	-0.03951763406930078	0.030654139187296977	0.10653845300079579	-0.06496871317840565	0.03316829509881721	0.03338532542542061	-0.05029068522212382	0.029352455389574223	0.051245932497563595	-0.004227411371868443	0.02933809924549435	0.4564505469138823	0.04906457129607295	0.03274945933536914	0.07019250151173728	0.02863871769293527	0.031580333659121315	0.1923533261112762	0.01762090958997097	0.029679426067085284	0.2901486222670779	-0.0011661035644275949	0.0286935179890244	0.5025582972149509
Chr09K_25243489	0.6012290722256497	-0.035980306484443524	0.02982144577386639	0.15390893181073861	-0.04987819389324966	0.030604740145707562	0.09474595817892784	-0.03936668896499898	0.028050360052463922	0.12219354767169899	-0.009268518020354869	0.027242817595151007	0.4080398933442956	0.024181066965564563	0.028522038428769846	0.2392666541934319	0.01087770486713922	0.028435694895148675	0.39524636812388575	0.013296750770688847	0.027718251335834148	0.360814085819418	0.019080398312716965	0.026994339801433134	0.28474339694242706
Chr09K_25244209	0.14533875700095136	0.014948467795080557	0.027416201217302795	0.4068620364428319	0.029218577499759507	0.03297517900466549	0.2757935222281113	0.012380088069754306	0.025200670384642614	0.42602009124705065	0.00379901293516615	0.026045468928261015	0.5435929477701501	-0.01392764719651221	0.02828777938167704	0.4200719565924338	-0.01005786548874101	0.027883234590227624	0.4727568998429149	-0.011615384354314624	0.02749942616173521	0.4520190567080167	-0.0019944342750643045	0.025646756590455833	0.5719375853104998
Chr09K_25269205	0.37813079889347784	0.011441471431104987	0.03769072357223051	0.44112960543662016	0.012493770339523251	0.036097375131254786	0.43072468320953344	0.022260888641052773	0.040407138834027224	0.345833075700917	0.053538949314731306	0.07336161027570147	0.20713496061636671	0.006063324694463631	0.03634186283976955	0.4882810115072733	-0.027134569131505352	0.05222208931219536	0.35858618501656625	0.008480068738577855	0.037400491927526175	0.4729272104953408	0.018730480201040497	0.040398280902750355	0.3824554708355081
Chr09K_25273926	0.19833878458243084	0.029638867407757355	0.04024764198728934	0.29302587102333794	0.014955283272458278	0.03002295939266029	0.40605486083178155	0.014765092195377152	0.029314951196387645	0.40412534671032835	0.02159885376247045	0.03570224934975519	0.3530477806296838	-0.005059207625765859	0.029765023972556256	0.5231480543407409	-0.004093846911068031	0.030452809048464594	0.5408016134067977	-0.002019247557774993	0.029407221621892084	0.5643492278191276	-0.0020210010380185945	0.028816158936140732	0.5637049809957513
Chr09K_25288566	0.34199068676430294	-0.013891220780513518	0.03151517553398001	0.4428976680712239	-0.022406917292303718	0.03321886509921737	0.3596562146659712	-0.02509994059764518	0.03449695199333437	0.33439661223524886	-0.012366971163873483	0.032215035432488506	0.46450822494085864	0.012325776138062666	0.03070969044593471	0.44639370994361915	0.04951200200197911	0.0790205626368074	0.24968622235104343	0.01344843656224957	0.031953719493417666	0.4486295004199873	0.011782877546229148	0.03011278479848533	0.4599090528093522
Chr09K_25320045	0.12443496126820724	0.001585582568327313	0.028754990186484825	0.5834734527027303	0.0019043538503828493	0.027882824406113327	0.5788326547068267	-0.0019680303470619455	0.02694611302672908	0.5729659748268616	-0.002333236921252156	0.028596380267755513	0.5700187744089853	-0.01153954914398644	0.03126827801673479	0.4614456510338888	0.009604699431828182	0.03245011082923241	0.495651253192815	-0.024273947984735013	0.037433367421295695	0.3500007407712299	0.0018535319083142299	0.028504994167675886	0.5805854788542241
Chr09K_25328910	0.28205163773282643	-0.007135483474416543	0.027005869809725743	0.5226872673806832	-0.021239940268634083	0.029541864480289788	0.3672090143079403	-0.006829628038148164	0.02518593301802969	0.5194389477532251	-0.0040782922591463665	0.02675303135115529	0.5629516953211364	0.044269094697588114	0.05348814108752	0.21718282236231495	0.01005406939976599	0.027854626681273136	0.48619333323221325	0.01929368701871216	0.02975629799876108	0.3885901471881767	0.008348848309247541	0.026177012725104278	0.5007970106171616
Chr09K_25330463	0.7687713426835207	-0.034695114005457446	0.030636889886245574	0.15435650880393081	-0.056761828181275384	0.03310992599198924	0.06843284415655093	-0.04397276878872002	0.029582965995074106	0.09518507055417169	-0.009779815972508186	0.028789679298321817	0.3965742508183009	0.029678228623614276	0.02988151656276887	0.18736210048287816	0.019140392844357673	0.030406760092437504	0.2949991280807301	0.021898315989515187	0.029764537485248634	0.261385913744633	0.021530798354993157	0.02865660142370939	0.2569279965131923
Chr09K_25349643	0.2583585919082373	0.023009110466027983	0.02860330366067672	0.29870725244892105	0.032205625933646675	0.03209676090945053	0.2227592406787072	0.012212119463807142	0.024501861279685993	0.40028649979475645	0.006854125617262962	0.02643245475968109	0.47959714995432057	-0.009699928563359205	0.02793157353730104	0.45437152129509994	-0.010632207346918192	0.029096411750382273	0.45356600043815753	0.004008586456150018	0.02657058712583555	0.5179588534265668	0.007513245448178217	0.025847628598395525	0.4692077184196634
Chr09K_25406756	0.3338545890052713	-0.024386040088280454	0.03586973529445199	0.31586483508467256	-0.03963200848902782	0.04316849545213308	0.21697746464027878	-0.02557616543764322	0.03365993303700304	0.29206517980328317	1.779148108018554e-5	0.030675012852907444	0.5692461971129714	0.0339552211451261	0.041546680597439864	0.24980093458460567	0.005732871893290209	0.031803448349595316	0.5017863764864021	0.017915890456378432	0.03425568633935957	0.3771465691822498	0.014603300423114023	0.03152033599640899	0.40102429156628905
Chr09K_25419630	0.32972179136170426	-8.288504611949783e-4	0.03205715354136619	0.625600643304438	-0.003359790469233655	0.03048167550280027	0.5970227252519815	-0.008446225908136689	0.03111234840294913	0.5452457065277317	-0.013586459931992513	0.03876045679731736	0.5149124751302534	-0.00535884815004731	0.034104146549765194	0.5891168421155937	2.7213273298275724e-4	0.033154999072046554	0.6328018584184107	-0.010846694165992193	0.036636176636763954	0.5389885281869572	0.0806504227093717	0.12428745042196965	0.24114214869822814
Chr09K_25421520	0.26582556300984267	-0.005127452277187858	0.027873709025354586	0.5054869859880564	0.005074508301015135	0.026775488900325575	0.5100767742240406	-0.003382718818481275	0.025599921585240038	0.5239597426980923	-0.0012660528706624073	0.02790178089274466	0.5543804301380777	-0.01508589003597618	0.0288483116355322	0.38001732205883076	-0.014177042928816792	0.030239187006934294	0.4009712649372359	-0.035376040676974675	0.036427453341160466	0.22679388445387727	0.009837684955976795	0.028154265819342758	0.45287214526050024
Chr09K_25421802	0.8653021037148525	0.022351436809812907	0.0345597216816318	0.3749411969250567	0.012004166782431666	0.029570292349738993	0.47070059829354294	0.014970315355411868	0.029566681880097815	0.4351930288887137	0.018165306916491913	0.03211519028721017	0.40730752035642026	0.014021575611602397	0.029687958170029637	0.4393846659927674	-7.997813029173731e-4	0.03263966894051309	0.6110050515757419	0.012889253625430495	0.030107011269747932	0.45574915137221805	0.09504087286882268	0.09016991040983902	0.06351086838634813
Chr09K_25422548	0.1253456618056202	0.0018958634404927794	0.023652594284210765	0.6666188006416893	-0.0012674044950919403	0.023144744261672793	0.6793570886516225	-0.0019794729981934653	0.022367012752583	0.6679920620030764	5.355512004430558e-5	0.023382991463085364	0.6908316039274033	0.056088257647591296	0.09891268600696881	0.3534041832357875	0.0033592190705308356	0.024241024733617375	0.6482381595389011	0.0012984222425647147	0.023552269232358092	0.6756129477017576	0.0035293744918177498	0.02349801164541563	0.6456161772464941
Chr09K_25433631	0.5793148094892935	0.011181787830434116	0.02974349946356948	0.39258398803902134	0.009404652754197086	0.027805818813501363	0.40936852153520886	0.019374525431638704	0.02873673903567397	0.28969890049975555	0.050597653600587066	0.04269352206991266	0.11766861834852706	0.001768241351999504	0.029381132232345425	0.5022140632350944	-0.021822196925380448	0.03532499031997172	0.3117028637544951	0.005256797357486169	0.029074030557743574	0.46628437363140796	0.021751022627825824	0.030155659397922994	0.2732217799658992
Chr09K_25435777	0.5444762207403966	0.017220159506287042	0.036343450739989513	0.3600172637373121	5.594321380089065e-4	0.031006856720263012	0.5302352607886139	0.01567385315138924	0.03293768994400317	0.363119163487145	0.06180106691511954	0.06333040761442255	0.1243050508194995	0.009093134053943124	0.03286579999267587	0.42369491371416784	-0.015470766729144258	0.03846506552466894	0.3962270863037598	0.0025431457965189104	0.03295470003540021	0.5064916015615307	0.02312397826754059	0.03569503416354696	0.2945854018917885
Chr09K_25452202	0.09499350201373098	0.004235015169482947	0.02810159792953047	0.5494462973278911	-0.005755704947165431	0.027784280402798855	0.5361794414881977	-1.1651351225537172e-4	0.026316372215414455	0.602992602008233	0.0030205950251334488	0.027719489195378474	0.5630976377025888	0.010442129858435146	0.029602722131728664	0.4690983802316787	0.0067867353979866075	0.029124102105491184	0.5194821556059548	0.022553311710521093	0.03398289133516387	0.35854083706427103	7.338421613349762e-4	0.0274837156107266	0.5905946032813167
Chr09K_25502190	0.7621444618968535	0.02328514441615161	0.035388040882724375	0.27108231509115677	0.012530541688378914	0.032994692865751275	0.3837473773963378	0.015902039449174836	0.030845778875559914	0.3288140236632044	0.061168340511046096	0.05692375251149892	0.08765888969391067	0.03509941557170989	0.0375180055657304	0.17014809640999515	0.01031526531989933	0.0352752829030377	0.40178078681703544	0.017168771100010555	0.033390587212344336	0.32305073816939717	0.03143416692677894	0.03493956579100905	0.19295968993916493
Chr09K_25502653	0.8222140472292827	-0.01642547707395827	0.033063224051532	0.33092622387388726	-0.010308351247117134	0.029777486653419644	0.39038274292125874	-0.026305044541363686	0.03195526059042339	0.21813509834544587	-0.07229325833884256	0.05901353326767012	0.06617039775121092	-0.02854332588215023	0.03650781515894314	0.22164875730634848	9.226426520523043e-4	0.03382493056444979	0.5202746216734384	-0.012431277425500277	0.03267549228642793	0.3772127191887197	0.014149143626813585	0.03341086638995934	0.3718045071744742
Chr09K_25514440	0.2785268721924507	0.012239778217801646	0.028877126213162702	0.45591811634905977	0.011468075976036862	0.027111832044946514	0.4564843030431487	0.020262215514201234	0.029813218036974003	0.3630168059081772	0.0013462761220970297	0.027759415317466007	0.5864104827952974	-0.008157400540607759	0.029396932944528706	0.5079373582317092	0.04018937804108825	0.06967502789756518	0.29115617729820586	0.0021110072154944958	0.027900086808019867	0.5771674985071095	-0.016421083756981363	0.03081919363165741	0.4219652442468458
Chr09K_25521009	0.23845893077306227	0.013645151622589065	0.029679453044494798	0.41985239669317215	0.03388126943037037	0.042958173046003995	0.2556496821703219	0.018462712376238692	0.029104642463443672	0.3590874156423477	0.005285769840578122	0.028838531130802703	0.5177159091553593	-0.021410181944635627	0.03403188884171828	0.35332378996718383	-0.008112321495331079	0.030406850713702648	0.49245587539461166	-0.014122832164630526	0.03154375572630542	0.427989002244075	8.588966082611941e-4	0.02864724865457663	0.5740958561069288
Chr09K_25532932	0.33826212942705564	0.039499509290202274	0.047475088121411144	0.2238238088497791	0.02947849006153253	0.036434382563951546	0.266983839398362	0.026757278158558915	0.03462659938021335	0.2803629339177266	0.007542203504152551	0.032085279389539256	0.4804985319695394	-0.01767214848486047	0.03320072936613239	0.3648583160369858	-5.265946099517517e-4	0.03210464485693184	0.556890915869552	-0.003316153457562567	0.031247751659871217	0.5248088554376122	-0.025538225455123527	0.03757991354236505	0.3056745798480949
Chr09K_25562357	0.33936449749621056	0.003016392968539457	0.03212544049534142	0.5274048339605256	0.0203491005047629	0.03460350657426637	0.34751012734315623	0.013054930587910565	0.03129762283549051	0.41323177996968463	-0.005769979517173471	0.032514353595368715	0.49974847992763427	-0.02823628462097873	0.039533854939552554	0.2844251453796597	0.00109970461211773	0.033199858092429424	0.5588150928192748	-0.04556385465751883	0.05427835931130002	0.20540274291662974	-0.003494593135717893	0.031050689963032917	0.5153477347384461
Chr09K_25635919	1.3198297361311395	0.02751906896721368	0.04212288271203055	0.26066955791179514	0.002732808882295665	0.03399814641163564	0.4761978382639838	0.00637321691632556	0.03285738474827951	0.42980581478379526	0.1330554150604531	0.08893509259005893	0.01884614053414223	-0.0030080242844982077	0.038827836848654415	0.5034170126188495	-0.026360342963513153	0.0442185287795714	0.2819227472212482	-0.016340855429557745	0.03887250777675783	0.34712711562828114	0.01562255271582202	0.03558326780215068	0.335196933422263
Chr09K_25639889	0.9587822584361533	0.01692030298763687	0.06389347842222473	0.4112211691670046	0.05352160006746628	0.06394762325749892	0.21115309469652047	0.034946027728872876	0.05756474011627987	0.2870821407960981	-0.17860642518634567	0.13508561637927666	0.0669065856226373	-0.014079990223035051	0.06132923944591538	0.40841926562241726	-0.02824377655531928	0.06944660853263693	0.3642762192891559	0.09817954657232149	0.09114239389200784	0.13929849759461593	-0.058465642503824675	0.06884643564926696	0.2058811798712359
Chr09K_25667999	0.35745427649681916	-0.005006968083535946	0.02933075489658412	0.5221991197371063	-0.01505420944677352	0.02971394331047342	0.4023927168254706	-0.014331763445995484	0.0288654228827066	0.40557182869839603	0.015358626971038715	0.031479933089219536	0.40224108777280787	0.011102869930007836	0.02949176076846219	0.4355427545890025	-0.0030465677245773213	0.030102994664459995	0.5497747098462545	0.0036081341316514704	0.029023975545577264	0.5326191780477323	0.04866955604528339	0.059568373188845544	0.1912346944913587
Chr09K_25676704	0.46620298824404593	-0.009677538689734025	0.03773515318326072	0.49027138767042	0.013975768477338297	0.035061889350881587	0.4314185749896502	0.0012927687463259807	0.031183434707296818	0.5542887883779971	0.031214693774582743	0.04923932875991527	0.3194743828361194	-0.013566864703353942	0.03697816236006906	0.4392506992005758	-0.06806792327680773	0.08422891099381888	0.1730329910836349	-0.017831431390156968	0.039578990481973456	0.4087624780382989	0.024377005212652087	0.04201609569179677	0.35389102058774824
Chr09K_25711312	0.21900715795313289	-0.0014737000553741416	0.024882892708605275	0.622796599174412	0.0044465647347901914	0.02437543377852447	0.5871379128561819	0.0023973353985310033	0.02328936746879565	0.6131354272758476	0.004422606619076719	0.025470489777208255	0.5912131993354491	-0.009762989140358122	0.025774011779598142	0.5117321913844708	-0.058669058674601565	0.08408689964983058	0.2402220987805993	-0.008615753415140598	0.025677541366967226	0.5308667177133262	0.004683921323599675	0.024955676308618946	0.5865049810825187
Chr09K_25729281	0.22023872975895623	-5.454183573133989e-4	0.02914012813749172	0.5735011983097881	-0.004905610807681786	0.02772950274483188	0.5199587490824542	-0.009627253072322012	0.027799571876097447	0.4601685537141046	-0.03407585391349665	0.04368954808150836	0.26814390718024905	0.006320433993531398	0.030821238313187612	0.5099441970222198	0.01683644713604173	0.03429181189754581	0.4035816690188569	0.0055359536852305205	0.02961969702879777	0.5204328840186374	-0.0024524008416932945	0.028155265487016506	0.5523812435334896
Chr09K_25836895	0.8372974182682971	-0.0042964841007192165	0.029538809785095977	0.46474370339655435	0.01781984344328885	0.030342220725237977	0.3001773627691269	0.00871553011335138	0.027832056100391366	0.40142056725969333	-0.020812248400207956	0.030051755164232346	0.26432705741611384	-0.04058373028257867	0.031261286143374416	0.10784239991016442	-0.004021819929229816	0.030198876103941667	0.46468652461074744	-0.05251636000070557	0.03601843421514237	0.07507233130912194	-0.03597272490094441	0.030044476581519153	0.13015207658676986
Chr09K_25837187	0.2725395548976756	0.032111627327142685	0.051472884831224246	0.29930022109165333	0.007522386804732599	0.03189939490997431	0.48955968014197415	0.007835442997228043	0.031256309126658936	0.48474381791557025	0.01565874603268068	0.0366076738408016	0.41196037145763015	0.00364547268258081	0.03297100874706108	0.5257199571864513	0.0021351706794340334	0.03403027246523422	0.547611573948528	-0.007582543644352065	0.03502659715136381	0.5079854532909098	0.02819713353049872	0.045257961087984085	0.3148711924055616
Chr09K_25841113	0.6904611150515083	0.033680002944381136	0.036459903152999316	0.19206285180322805	0.03433832139944223	0.03380546833848137	0.17289391786790426	0.0509725412253825	0.04154660657338082	0.10571741715322026	0.010848662593480411	0.03145036441208857	0.39713983227687183	0.017327811985494986	0.038894905744464164	0.3601195850020073	9.15559884341091e-4	0.032911272003901676	0.5187830906117631	0.020342326014610723	0.0336195982502093	0.3042159740882845	-0.013609328718739218	0.033432594384663505	0.3902044077128931
Chr09K_25857358	0.6939756201105313	0.059269927098811896	0.061677538859895416	0.12839403703829066	0.04002416840606398	0.03989910948734153	0.16943099004667872	0.0523516535825569	0.04927555368026103	0.125990599257116	0.016522087658349484	0.039950073279313436	0.3764775960303265	-0.03522419497859566	0.04184000956057605	0.20688228361226546	0.007777809038966799	0.03936132478115262	0.46651959446324026	-0.02821182288105972	0.042156488608809065	0.27056276304199767	-0.04600823040525781	0.04884162918898324	0.1608805609601236
Chr09K_25864323	0.40752568181848886	0.01714281756679083	0.033424351032160474	0.36913998417347627	0.015423509794557862	0.030370238105299135	0.37334433921153753	0.005000429544474082	0.02788257349262058	0.49282740177452844	-0.006346822160666277	0.03057850971117929	0.47940282184854466	-0.033207778759517574	0.03813927358886147	0.2244098928118775	0.002762581583800271	0.03142002777140657	0.5313653648533807	-0.044650705653313125	0.045147378404057824	0.17839900189993652	0.0012169051513424302	0.029586090318737844	0.5508739485239768
Chr09K_25864605	0.8440700620776109	0.07956609088466612	0.0730661923647428	0.07692964248541584	0.06604826066897203	0.055225684269419636	0.08308691393031317	0.0519106890415054	0.04557062388737949	0.11005957298452407	0.04079042700685927	0.053709243373965064	0.21118470026553907	-0.042727387591223825	0.04658510828486636	0.169588365072197	-0.0048463327838993925	0.0401360330574394	0.46477865771056115	-0.016751022661179282	0.0391819914038124	0.3551545925678721	-0.029960256400263882	0.04132805931143385	0.24521142723958433
Chr09K_25866029	0.7019705480838377	0.0017359913327937258	0.04340265102370786	0.6411522913992463	0.03421033422978478	0.05727041154335017	0.4531505001888813	0.03222228034873961	0.055026791252870653	0.45775563346145887	0.009595886103482231	0.046093789525639646	0.6129533097091775	-0.030306341428445217	0.055137859270911346	0.4655227389201968	-0.1811019098120119	0.1816383355357327	0.11925864089385718	6.508172866051045e-4	0.04284611551575417	0.6624866301300129	-0.0383491587117559	0.06480018320083093	0.4454185437259207
Chr09K_25867338	0.2841075780120106	0.04023833148703334	0.050485600045507534	0.23258491242914903	0.02968415740847552	0.03871797233020844	0.27832434907690096	0.0187115254633495	0.031727693376460024	0.3565085272899887	0.007291640256767988	0.03186153824989499	0.48853463731575003	-0.014710360025803454	0.033399079626503896	0.40755633189580587	-0.011698090271128761	0.034508702505717484	0.45013377623588424	-0.0013167400839326315	0.031219104233261876	0.5580084471389781	-0.002517176389834791	0.030499121701567596	0.5429870360714572
Chr09K_25881669	0.15782034806489792	-0.0026920835256107863	0.025845828363062658	0.5922687001348876	0.0025570534289796566	0.026055561905756894	0.6046839191472577	0.002175516076874722	0.02479841408999288	0.6081746482310718	-0.007542118907851078	0.026066445516237383	0.5299456424798992	-0.011233246719254601	0.026715233461587832	0.4802213604872334	-0.043085104735120706	0.077505020469397	0.30801989398219376	-0.004130299516382803	0.025864132691403644	0.572635485169968	-0.009406583529998343	0.025712750559167084	0.5044410579508967
Chr09K_25884611	0.40980974868042463	0.049494922279348076	0.05368279677900487	0.17000969643120054	0.03553701844671827	0.03972933199918402	0.21454098458700374	0.023425635760934052	0.03223508042804295	0.2881327167100458	0.009604406356948966	0.03268029799686347	0.4445883949901168	-0.018955409014420364	0.03580611198228992	0.3578354123751277	-0.0013897172235818732	0.03302564143908344	0.5412998576603643	0.0023271174312684386	0.031995056477792175	0.5281734992348727	0.0059299579475508265	0.03174401806442214	0.4884171959150187
Chr09K_25895275	1.0557896389746033	-0.0012073536855277689	0.02816947271367731	0.5105256011418497	0.024032499325444153	0.027027463980444106	0.21498484765203055	0.025116243266558685	0.026467066180880502	0.19922598305387915	-0.012797260647895329	0.0283569432008594	0.35285901456959756	-0.022420324685882686	0.027719539643553847	0.23454326500539924	-0.01551315857824044	0.029561037433785214	0.3266282600559728	0.009516271490912135	0.028399016408237783	0.40015237641600315	-0.06456524744787377	0.03711398114819761	0.038363583567173176
Chr09K_25972755	0.136564680774496	-4.79751736778777e-4	0.02880922365272957	0.5925450142868356	-0.012622794124580528	0.030294378916043762	0.45116218791026674	-0.006061349006491462	0.027658231916453002	0.5228384622842497	-0.006010108451865924	0.02948721450369372	0.529328974646557	0.01071742689007616	0.031066170372958203	0.46109110757322264	0.00772332100761812	0.030460494399003814	0.5058462937649076	0.02551190610587773	0.037646517245131364	0.3362811301268336	0.007086228354501293	0.02881702802662495	0.5089256406904472
Chr09K_25973401	1.1029075976384586	0.01729591572711985	0.040384345062649624	0.591758709683798	0.0036643639038305125	0.029433465880768554	0.6943584484290873	0.001770766731060592	0.02820790378376085	0.7120656667461871	0.01884980875965674	0.041122641715088976	0.5776613430704941	-0.0054843575382561675	0.03359227698730959	0.6927002236878924	-0.019753069422572215	0.04360407783691902	0.5823569154821935	-0.010306199770272494	0.03579072521126482	0.6481222406448113	0.1826940711261017	0.12407344676418171	0.0368480751416566
Chr09K_25975723	0.30311732238073896	-1.806990074715829e-5	0.031391075353462354	0.6034260103732958	-0.011977395276913464	0.0324574384674443	0.480457859730959	-0.004165118550590768	0.028715262822819016	0.5567972837919968	-0.01614115640845575	0.03756455403577744	0.45219295109997504	0.0018415790689457966	0.03106786649357611	0.586216697139571	0.06102925444281937	0.09420306811535299	0.24491279824817536	-0.011900747106948537	0.03449711258310363	0.48865823587404955	-0.008185722533487476	0.031248532545371646	0.5202352171328829
Chr09K_26036696	0.60784333280106	-0.02020545720557378	0.046081472966937896	0.5019661259254333	4.2099265965899065e-4	0.032491790626181384	0.654738708124474	-7.49443141875032e-4	0.03157776835823553	0.6520061545810558	-9.024522841009794e-4	0.03509122437058758	0.632963728647937	-0.018271604158877266	0.03941638524721109	0.4884706732307823	-0.018017348570329418	0.04432671150312409	0.5133730788131805	-0.005443052501891097	0.0344134349387899	0.5945005121224933	-0.130543057286624	0.1431968515691426	0.12515193586851558
Chr09K_26038918	0.3363058970562609	0.014127645038506756	0.03266087856710932	0.4051864272096917	0.02298123256262001	0.03461237860324793	0.3156507116728181	0.01114918226752187	0.02937247015832182	0.42647251753891724	0.006355596433086052	0.03144213507045231	0.49136709231057585	-0.02131742303742963	0.035562544233720274	0.3380723192772843	0.0025385144844554735	0.03240829893013905	0.5394161266617818	-0.03978263742302914	0.047796002655984514	0.22894896388253005	0.01321659574878096	0.0340137180611046	0.4225002402170681
Chr09K_26067469	0.375197548296224	-0.0023748718332985406	0.03446725919977095	0.5626775441047261	2.1742576300772508e-5	0.032295530665275476	0.5788453140030276	-0.00564345807781154	0.03154799139573912	0.5194715653171471	0.02096926127475071	0.04265283508439155	0.3938574441365157	-0.008096161153367547	0.03764592636598476	0.5186929460531897	-0.006774572961760967	0.036557607321354574	0.521028165226478	-0.02593509393447941	0.04817324934444681	0.3717787322347439	0.05319904645636226	0.0755911876003621	0.22252309323889552
Chr09K_26108822	0.2589236356935774	0.03709556103273209	0.0540494203009175	0.2664127073972147	0.016487793243942	0.03451538163605108	0.397157853036272	0.005391383844204278	0.02957531478415638	0.5067273697579026	-0.004785268726321464	0.033466075161422915	0.5353831040864754	-0.005966947340707504	0.033081873845412405	0.5140259436396033	0.009762234285993815	0.03558065849876298	0.47542735048294504	-8.706377432413746e-5	0.032242155506033	0.5717584757517387	0.01774313465285365	0.03718653262773813	0.3933893789258631
Chr09K_26111498	0.2134345119685003	-0.003320354470476024	0.026784654918465038	0.6047862113294007	-0.010845514453082584	0.027934733099460027	0.515495178121356	-0.006226741879705876	0.02563806334176814	0.5643283363037729	0.011273029415469166	0.027879091767121444	0.5038652776339834	0.050484055473086514	0.07751705501645256	0.26319582431520283	0.005712453995697707	0.027131811860167814	0.5684027087547134	0.010863764751566534	0.027786834043849476	0.5094713142970854	0.00783399307784764	0.026444280240116764	0.5409101583400906
Chr09K_26120298	0.6789120050966984	-0.002691020793227128	0.027513362293071972	0.5329350142270175	-0.018076849949685978	0.027195331921059378	0.3352665725280852	-0.015773755212469546	0.02625267329617957	0.3558566032681667	-0.009499798490883594	0.028563978318333662	0.4514636940761261	0.012457934223981011	0.027284779903356753	0.40036644825490975	0.007781297553121925	0.028734331688205935	0.46988831868545206	-0.005724590971976213	0.027897613372152137	0.49856305154501523	0.06546066771366395	0.0560424273251396	0.08632478091520235
Chr09K_26159562	0.6058402909618502	-0.0027662989744887964	0.030870952546971198	0.604739429343824	-0.021627302293186695	0.03615469807462274	0.42696634912450127	-0.01292534284807616	0.030443057318269687	0.4925734173465882	0.0013127866549582632	0.030732876686053658	0.6179437024976802	0.01890410384663773	0.03398683032974111	0.43725098146306685	0.0035483180556611137	0.031837032956448026	0.598380047281198	0.013672028936499008	0.03313157203814927	0.4929032986893337	0.10834949754432692	0.11967803382013206	0.1120397583281104
Chr09K_26164273	0.27556618420392803	0.004074844975445893	0.02947749619771035	0.5730087393540911	0.015081186924323869	0.03173679083103715	0.4552927428973119	0.01108422496991072	0.029044430282726585	0.49046040149151193	0.016654430194224277	0.03620547509523347	0.45383995360531293	-0.0061222025949897434	0.02983150768403847	0.5402808585032963	-0.057448061805025805	0.0960786440228395	0.2682167059555415	-0.004535259553534988	0.029570183945063975	0.5679853289554764	-0.011002975344786087	0.030864141564214947	0.49665573643477123
Chr09K_26166384	0.22404335715594476	-0.011090066904284516	0.027901805778711646	0.5399151663648011	-0.011342444554374411	0.02703001750999492	0.5337963718992682	-0.004578424165085096	0.02422535733344939	0.6094962096658193	4.984180519248707e-4	0.02521901635601421	0.6614612378666129	0.06011254664147392	0.0930362675189418	0.2761453437563052	0.009025326640872116	0.02749043069555693	0.5612573324764871	0.0052397650006260526	0.025853217858729377	0.6044206616740664	-0.002659336194947311	0.02532389551797292	0.6378521867761656
Chr09K_26177220	0.08769367201930563	0.02262046385641035	0.033436659967035647	0.3561653244828018	0.00844276945429276	0.027057717273350892	0.49571335116236337	0.009708539474905915	0.026602235048748486	0.4771340642134646	0.004854522419335847	0.02741658664999673	0.5408428925379616	-0.002791279703148567	0.028313746763345065	0.571361607365325	0.008354312747868442	0.029265525226534323	0.5019223467738312	0.0013710427444076337	0.0275135838800683	0.5843921928705371	0.004117757040349179	0.027291073201402567	0.5499028415566246
Chr09K_26221964	0.42602098918564507	0.007699325408297714	0.03149332626031003	0.5048097065608188	0.023251091462079276	0.035198113729961844	0.35309834350784963	0.022260261169938435	0.03404140377181381	0.3559684226839547	0.0027314343623549777	0.03131755891272514	0.5673757642827963	-0.008588384430420913	0.031746461608989564	0.47890271805503215	-0.010791520498939496	0.03425812150332341	0.4801740512979238	-0.002912625843236309	0.03096946820323443	0.5554977608778889	-0.06381236710758759	0.08427107622753374	0.17909167940399096
Chr09K_26224164	0.23844965133255927	-0.012035318725066763	0.030443950171499673	0.4365401973079869	-0.0238344243861146	0.03312906008789184	0.319879024545506	-0.031900769676186554	0.03725567523157922	0.257322121506799	-8.353419491269414e-4	0.029290598705967893	0.5682183683476182	0.017355552149980292	0.03300557019392474	0.3842281971407674	0.006044330760393001	0.030730257347049594	0.5104184082745093	0.006613586342146735	0.03016900601895311	0.5046803052536841	0.010210374403982982	0.02964282946889625	0.4582957569420354
Chr09K_26226893	0.37454964850143363	-0.026447805525667195	0.027543756744093414	0.2382712237503194	-0.040607612644521375	0.02923031978209637	0.14855650300067424	-0.01804858509706128	0.023861968308038148	0.2971001503426238	-0.007439434447618175	0.025393753953825586	0.4507319232907767	0.023195512518691227	0.027918494679728824	0.27323199644291174	0.011219274783851983	0.027062573730397634	0.41250176596286103	0.015534203243366245	0.02677323291758139	0.3556128959014794	-0.0020627994215149147	0.02417217360049201	0.5269202049679449
Chr09K_26267759	0.22887856564129394	0.020792476499699078	0.03789087499142509	0.3670689524352605	0.015562509604404699	0.032969703003200033	0.40577910994354377	0.012143407794453068	0.03047898410014996	0.43566756515332106	0.03457754029788808	0.049918715880592664	0.27576246157476947	-0.0033301651312356863	0.03154610223797072	0.5435503337176557	-0.0073839764622476555	0.033546962942770576	0.5067286549498157	-0.004379731780094792	0.0316689666858792	0.5362192667747541	-0.0020375893125523415	0.03054718712116743	0.561514352730694
Chr09K_26277910	0.259976050135746	0.01001169742473287	0.033063272596215144	0.46845964616489033	0.01696483438855987	0.03389414128613545	0.39430600949064476	0.012797389970112635	0.031741454793884925	0.4313377595204847	-0.0016210404221284151	0.031658448735286844	0.5568771560508173	-0.02539647280834237	0.03990343055059298	0.32301249660011233	0.002835929760016771	0.033141262523913854	0.5515518533862002	-0.03901140295004069	0.05210652747619802	0.2518969202621244	-0.0017159742908792828	0.03104190846295251	0.5495157848142924
Chr09K_26278217	0.8008299906646524	-0.004342382179443619	0.028909800690672196	0.46504736550093617	-0.03264412737515263	0.029953890992910938	0.16329526839064445	-0.014935982417149938	0.026752010668652605	0.31623286862099054	0.01625859813716306	0.02934222223899044	0.31554989902511865	0.047034345989800684	0.0324507167167964	0.08906639450442114	0.019025470868582035	0.030368815661848993	0.28987177743693504	0.05408303221036621	0.03576196310653853	0.07621512151897596	0.012807717989569312	0.027338409460296115	0.34462835582477663
Chr09K_26278355	0.297364233189249	0.0018461505353059068	0.02067604125072647	0.7252934146540793	0.0012298262209261425	0.020262667861287463	0.7333967012428383	-8.923819189187763e-4	0.019203074212256886	0.7424291238001532	0.0019544089953635736	0.020488357351164804	0.7234443337687925	0.09310147302106773	0.11005517895039856	0.22623736611410056	0.005176550668866337	0.02166269576440731	0.6829825312285032	0.004793130479493947	0.02103141261728738	0.6875263085813234	-5.663085318296022e-4	0.02012836165391764	0.7487331797369126
Chr09K_26289809	0.45355394350467754	-0.02142737408896819	0.042975103926145425	0.5009764342744502	-0.013574053162204634	0.03230770169971186	0.5473047592334558	-0.014041414143186853	0.03233118319598439	0.5412827761009746	-0.0016639105677760822	0.029298584517791625	0.6664578672853008	0.005482499684041795	0.030302342492563396	0.6349802891573533	-0.12614531930880418	0.158513880274977	0.1907109509402214	0.007684964985936685	0.031809448258210964	0.6190005433343403	0.005140754767180061	0.029499131340451103	0.6385471471355435
Chr09K_26290409	0.07460025654546697	-0.0023652877673799393	0.025426231795646462	0.6297959822683779	-0.004844416924513073	0.025300620098647628	0.5980993278418849	-0.005801749186447366	0.024555633346161097	0.5822976697290988	-0.001935975070964756	0.025161734454103343	0.6344222910366478	0.03570444864050679	0.07424579228210738	0.3879584105786591	0.001536970098597677	0.025947121034499927	0.6357895313527416	0.006357296186065872	0.02592933644266052	0.5782705289105645	0.0037835597976947247	0.02511834577167068	0.6080301364823726
Chr09K_26293653	0.27994601516658313	-0.013826368565685098	0.026607494722893667	0.3823241722766245	-0.006114820645181786	0.024962234744325622	0.47873113982841486	-0.004551177435969889	0.023811973692542017	0.4977340499423759	-0.009648551446673292	0.026527990816487552	0.43510126007208805	-0.01359406765221109	0.026098893983163594	0.3782517462050269	0.002903130899019928	0.027623975204108107	0.5414252816737648	-0.035757477066490996	0.03161246759896663	0.20262180417701536	-0.007397147280117672	0.025460860537020038	0.46067930496336607
Chr09K_26300259	0.23784977160489307	0.02160051009212055	0.035297651574803086	0.35078899726092605	0.02900638266014998	0.03909867829901036	0.28843137989310463	0.009791267157214609	0.028309587374139567	0.4568343438097644	0.012755012301673245	0.03222960418913459	0.4366683516610066	-0.012455454772543154	0.03183297784131313	0.43094798932297407	-0.007644865523791736	0.031481306821698744	0.49591442280689046	-0.017064294442903624	0.03350715054733964	0.3959082444457225	-0.010651771841151918	0.030245708703248917	0.455960117455923
Chr09K_26301511	0.360667508711271	0.029353799039248257	0.037143476694023896	0.26855885486086106	0.0361984023894511	0.04232539176864567	0.21998785755602615	0.018375873142382405	0.028943663798676467	0.34080981154915296	0.01241540639865332	0.03073662468683697	0.4186130205361793	-3.9955125035118314e-4	0.033650448615073596	0.5458690569786913	0.012300690573194061	0.03260988578782363	0.4275510064878203	-0.011434332927028843	0.03185514826975993	0.44737803024363154	-0.011591622913878432	0.030893468477741125	0.4410011721803113
Chr09K_26384449	0.4485340955723456	0.006624548911707449	0.03008372917281236	0.5439423398132236	0.016542379152200262	0.03173161365935022	0.43682541787554785	-0.0032956729758918816	0.02766129842408608	0.5843541004699211	0.0013790129231659287	0.03003626440064764	0.6111244075469164	-0.06247940987133236	0.07562535591632093	0.1787788336377214	0.010748935316473853	0.035373635386693816	0.5185025274876786	-0.030901485321277494	0.04237687509300276	0.3418852613391117	-0.0021532157796745623	0.028610151394315393	0.5855647641563728
Chr09K_26422964	0.21315793432136776	0.007911982398034255	0.03130956141123778	0.5011511645448472	0.012855190951276014	0.031585034489692285	0.44455439011040143	0.0057789187457302224	0.028743137787450225	0.5188117105977398	-0.005624285395037472	0.03039953402520826	0.519180175736538	-0.027964368689103455	0.04124614406169906	0.30753637299904846	3.525890223587524e-5	0.031029809051746612	0.5810670488223595	-0.03132674369915162	0.04350338312442571	0.29368865047861914	-0.003825370006101355	0.029595551410712108	0.5354491299615362
Chr09K_26442829	0.38118111262217086	0.027113848523200243	0.044200006534594515	0.3138828586580167	0.029951716091411455	0.041975623923127585	0.28088146480182963	0.04743711101281232	0.05861697417274913	0.19800439562677122	0.01002909086433469	0.03780762906824469	0.4641097306782753	-0.016575995305894042	0.03788852321729111	0.3913375340959778	0.010026214068283775	0.04028591086640134	0.47383807125587457	-0.005128277575204193	0.035962935927824756	0.5092725417786509	-0.030379644869052678	0.04492793456677543	0.29335790384247373
Chr09K_26445505	1.1513631145253502	0.06248583388111051	0.09116430922747754	0.48666814174276674	0.016666007267113585	0.04450676304080099	0.6106593923133787	0.008317218565082895	0.03924231232616877	0.6566708994727393	0.013944212243505555	0.047893889515645	0.6283177115251417	0.009163058510810462	0.04368963224873949	0.645530971710842	0.24869886449553913	0.15992447434203577	0.04511716354879114	0.009969729048845032	0.04521554136192924	0.6499499197667185	0.044058715396644944	0.06819515949055831	0.5052089807755885
Chr09K_26469628	0.8087290660182768	-0.04355262906199513	0.06623436462019276	0.40091760648202346	-0.0024214456103784474	0.03348040332127288	0.631031495658839	-0.00902928259691918	0.03434187597385361	0.5731145624568957	-0.021756421444342377	0.04471863692585734	0.4837426789611864	-0.010093565182631718	0.03691294393859324	0.5533063469935556	-0.14992289553974003	0.13490245539400147	0.08548258483176119	0.01546539458895699	0.04213594414806257	0.5441401495405445	-0.018186406569867548	0.04036657032076134	0.5007653391878354
Chr09K_26470993	0.23090715468033926	-0.0035695849342549835	0.025420691615836516	0.5952586963591895	0.011044579454136155	0.02575251715206332	0.5030002994711665	0.0033317341459908143	0.023563424207926207	0.5987063455788579	-0.004334542004329729	0.025025571940789467	0.5838510063409664	-0.04718850848460178	0.06457329962796157	0.2458235115754711	-1.8294067237352468e-4	0.025845705466699148	0.6365792723389656	-0.014285548542375464	0.02727486462202795	0.4678959582495482	-0.01159400393903955	0.02576693673484267	0.49248006519081755
Chr09K_26472186	0.47755907442984324	0.020981707439267666	0.04833125491786374	0.3832861933728998	0.014410099239049108	0.04259182052240431	0.4269552221322648	0.02084358756035415	0.04420625439154575	0.372848201611026	0.08370074202089856	0.10384483533867253	0.15489678443517865	0.01812488702705834	0.045685272261052984	0.39478759124866664	-0.027057924567333524	0.05679579993724724	0.3771765796420711	-0.0033095866024209905	0.04289727671997277	0.5331691683018764	0.021219295026162745	0.045508839133927476	0.3709055958140718
Chr09K_26490556	0.44129234715759397	-0.005946465913352406	0.029486216504746202	0.6223367484235482	-0.010018409630410506	0.0296232636797535	0.5762816059762377	-0.012583017015431484	0.030878940404942396	0.550802571418024	0.004893600018219514	0.028964852604789322	0.628182378921885	0.008313694726528759	0.029209139344072158	0.5827594184039944	0.0036518682359304765	0.029750525023567544	0.642437092776559	-2.988857221093812e-4	0.028609220583684564	0.6792942569380316	0.1268319114714586	0.15704298102581635	0.1702894164531002
Chr09K_26491016	0.6287825092626862	0.03192625001999712	0.050305118623962405	0.2864683972249018	0.05155367459689929	0.057381095421396085	0.1792695020005866	0.044727252761187754	0.053797011565493366	0.20342656555113778	-0.009639053876601585	0.04362384051077951	0.4542704753475316	-0.0668967830461232	0.072926395087972	0.13904394027494038	0.0136041364131016	0.04861168088191782	0.45069170220459764	-0.06573763427417695	0.0773441409428898	0.16018396783753097	-0.04399569469468428	0.05461857384275827	0.21135296280799787
Chr09K_26518574	1.4718825722587516	0.005866221599478718	0.034473424675011195	0.8250884132254988	0.001474960016354396	0.028995306271358517	0.8526714594733971	0.004166312379190238	0.029643496340058566	0.8349135118050826	0.019795198204003918	0.0516253867006889	0.7637521570518782	0.0022149027937515037	0.031342322535621275	0.8402131368621405	-0.01529727878459345	0.04656725766942361	0.7850123424867957	-0.016374154723392206	0.047283465006373857	0.7815557822130641	0.32546724900103624	0.1413617171461675	0.017402869927751616
Chr09K_26557617	0.5452508945767858	0.028845591225309452	0.03314098970659407	0.23256909121861413	0.049188786244443124	0.038929330036443444	0.12438204947648869	0.041441097609340935	0.03459373734257183	0.14657949457252312	0.002299767660942722	0.030067068291653357	0.5127110129490937	-0.023771236982222638	0.03222441685332789	0.27345242928087143	-0.009406700056335798	0.03138443204445453	0.43079626087985656	-0.012432268893898353	0.03099147243154087	0.3946853204870596	-0.025522031350602624	0.03252046251750367	0.2618429816667702
Chr09K_26624215	0.21391327983398506	0.0052559833873036775	0.028748736817601227	0.5413310648315467	-0.007020279801404849	0.02806574569166435	0.5226662071809135	-0.010123028073425267	0.02788441866154186	0.4830510217125098	-0.005717873064279325	0.029131873784572077	0.5448968416101326	0.011345938060967686	0.028873599544928047	0.45995166718998415	0.037591881805513594	0.06529220659690613	0.29821038789375176	0.008037083256399766	0.028513323136545178	0.5047327825457464	0.01474756271905024	0.029887360984176197	0.42846495267768325
Chr09K_26624517	0.9921493034956049	0.0047643889062679405	0.02297651165266503	0.6549321294142301	0.018518367399835624	0.027548792420055174	0.5093941346319382	0.01765300803634535	0.0266382169758033	0.5113228363808725	0.00500716254974463	0.023318894517675638	0.6560987970445215	-0.015691409228653898	0.026262662458531785	0.5308729418445753	-0.13718005831238994	0.10637302017118237	0.04576530649983557	-0.012438941481157088	0.025821382741749936	0.5687545177547204	-0.006690554864193605	0.022183195304340132	0.6269068308597565
Chr09K_26624581	0.6172140201970516	-0.015712804382127625	0.026058459221385784	0.31520498100131755	-0.030352431420389698	0.02570830807545143	0.15823902800384182	-0.04585423844135467	0.02759532211564367	0.08957627631412246	-1.2890986046820555e-4	0.025779622928158257	0.5301437862829513	0.011068222451626517	0.026329872029673164	0.37796858150839374	0.011088403106635123	0.027664105188402528	0.3899025600125846	0.010385819744992137	0.026364349083292743	0.3926471007491599	-0.001646428831802253	0.02488705267023669	0.5072769383879838
Chr09K_26630594	0.40333904057683767	-0.007547470138553839	0.02957744096760315	0.45748783142666405	0.007193982452701835	0.02946567105449716	0.47119790526915106	-0.002771421317995507	0.027854890710195465	0.5179545778194246	0.0023975791055394647	0.030144349371990554	0.5381705434339527	-0.024095292683161327	0.03133711590125563	0.2721476809384117	-0.008280070526807053	0.030450734047551317	0.44964127544655574	-0.03928376930818309	0.03826813417417888	0.18347093738004794	-0.025598677135527385	0.03053531873374922	0.2560123506267471
Chr09K_26644963	0.4341580378841615	-0.02368764020667429	0.035303498984029645	0.30212710681786903	-0.030355204284005864	0.03524128931084591	0.24147149880218666	-0.04519530622260114	0.04482889699010518	0.16531782223003488	-0.003976498630466021	0.031866235013615865	0.5074866204208804	0.021183118681791343	0.034599010614279085	0.3231792820840633	-0.007589643906396923	0.03466115467207991	0.4763171579520188	0.01129542819653331	0.0330207628181176	0.4293619099826272	0.025186876370034472	0.03569567077833284	0.2931746450242571
Chr09K_26694401	0.34569104498785747	0.006848382514827022	0.028655228001532557	0.5470989407978746	0.016583577987491938	0.030472376182059016	0.44210903722721595	0.018499238582543046	0.030976702082932538	0.4201497577653216	0.012296531605174212	0.0315986377473631	0.4955862157206925	-0.012853541990282474	0.029859126659357128	0.4753310389948675	-0.0704367991724699	0.10356795873574347	0.2168528711556892	-0.005488701377573412	0.028537166609832628	0.5634876446761596	-0.007089276890535323	0.028051938645500346	0.5418321745420638
Chr09K_26711981	0.6896213219271132	0.022973634480898397	0.027262905318539015	0.23560621339303633	0.04813040062437521	0.02893209913567038	0.0816581489608573	0.03832693328041304	0.026707078773285604	0.11013603270155506	0.019452640777573513	0.027338274826344842	0.2734424566125225	-0.020072949355682358	0.0276156141943243	0.2683869901278876	-0.0011143275665985682	0.02767910329223994	0.5177705319960371	-0.017228066909597602	0.0278250550886976	0.3067956191696444	-0.02483913241415978	0.027606224610555976	0.22200270780533582
Chr09K_26715597	0.29672404332270974	0.01815105521250992	0.036800666162319286	0.3916268915961397	0.036481958119889794	0.05571857292089464	0.270470702211972	0.018012732573944312	0.033585303631368496	0.3799502060445159	0.02589928789801601	0.04559120293646271	0.3423809123478345	-0.006047308622404294	0.0343693322267625	0.5019393429134766	-0.003503304485026688	0.0340895727957747	0.546207804543406	-0.015333206451238169	0.03721709569557828	0.43105219887702606	-0.017878321164208462	0.03758117001430383	0.4045828595282702
Chr09K_26717188	0.31673405695267026	0.0015085165884665063	0.03185039648291566	0.6046220454245547	-0.005593355053606398	0.030372733581275187	0.5531802779130548	-0.011399527630800575	0.031835884939477914	0.49350362548386717	-0.006133926661574833	0.033020288012500794	0.558503317315493	-0.0018162480212102644	0.032717386078745365	0.6055350985955248	-0.013269480689099021	0.03778000793511199	0.49379826642734925	0.0020670748875880355	0.03157488409203797	0.591815038158614	0.068947821007419835	0.10570075340657135	0.2299603894183666
Chr09K_26718204	0.2167480724390609	0.01863057467349322	0.031074646131419078	0.38447069127898437	0.039202659957301454	0.06313586610150033	0.26542403675875825	0.018019244952348218	0.02886072576382514	0.3787216163495182	-0.0013548371034687772	0.028400612987206728	0.592415084091886	-0.007227417308783078	0.0305105385746003	0.5145326810887858	0.001505813042404882	0.02929965179877454	0.5771581240147075	-0.0010955534942888956	0.028602781800497447	0.5946906953728124	5.5326754530368183e-5	0.028250089971901007	0.5950972704385061
Chr09K_26805411	0.14116077028155652	0.02540267339133371	0.03868616766501832	0.335625186532033	0.0135573380355129	0.030076325341033674	0.43333349617016603	0.016806006966063953	0.030890665484246616	0.3963074121369451	0.001550483433664634	0.029063172052988542	0.5718682615835509	-0.003282420994190575	0.03016505465004016	0.5587623544572276	0.010508049360183147	0.03280162186610579	0.476030750093132	0.007558665701448529	0.030091364049837373	0.5040202427786078	-0.001189694891245752	0.0288147379402045	0.587275929773241
Chr09K_26805425	0.5068603383035843	0.031017467556334045	0.03340264772819496	0.21543318739432138	0.03321810412259401	0.03190807552568051	0.1902760478598972	0.04714865357010954	0.037081343898800766	0.1266709303042514	0.020811062901739386	0.03213037001234608	0.302453113245331	-0.010955529697574327	0.030279771336660093	0.40840516622939993	-0.014432600728435462	0.03233010319790926	0.3823085103195698	-6.275490831374532e-4	0.029793664337508585	0.5417084589079917	-0.006253834159690417	0.028798901488543843	0.4661660653157149
Chr09K_26817770	0.7204156891308355	0.00998009773071029	0.028065205659773072	0.39490586084280466	0.02251187344916452	0.027271634344796562	0.23662878726283024	0.004443567316601188	0.02518242505411027	0.4608101376596795	0.0136798160504094	0.028787339418586372	0.3521373588902692	-0.02892345956182056	0.028960827653977835	0.18586738056266794	-0.008941614836430394	0.02900563195886621	0.4099891597325561	-0.060467596551441655	0.03691628747522772	0.07231391890495398	-8.099395564783686e-4	0.026478523497614776	0.5136057739510151
Chr09K_26817872	0.23421275561060712	0.009494591662224045	0.030435462759996965	0.46744830998352827	0.023165674443582227	0.03395533257919721	0.329801477827333	0.015993339498578493	0.030266654663956064	0.3891325942958703	0.007703363954015086	0.030625662714407073	0.4913214924062044	-0.02219713224546042	0.03463841190402436	0.33824171507216616	-0.009827892929038236	0.03158401868962589	0.46690770803051806	-0.03197329533683362	0.0414319808330879	0.2777138487065708	-0.001890577664715152	0.029082768504996335	0.5530181379065909
Chr09K_26843125	1.3816802925339935	0.045390123667240295	0.06327485230695502	0.3306627012519592	0.09797239525962373	0.08329026117889428	0.2049326409365068	0.0351469019427299	0.052178536546425555	0.34541988536223844	-0.044991314762988156	0.0655102872330192	0.3454577517114459	-0.21817110395013606	0.12294892813052569	0.0192291602102449	-0.021105279830645786	0.06047653136492729	0.45666357116725076	-0.11428901118454128	0.10008010571788882	0.20581344828965809	-0.015470882857752465	0.05224933718002627	0.46779989171806546
Chr09K_26844115	0.4190663052806865	-0.0023644058334724286	0.027220534636513995	0.5228335089005343	0.016668421823973073	0.02657220336419717	0.3300115556408873	0.009707466170167057	0.02502107617095466	0.41292176917367074	0.01165226122037513	0.02806851835747697	0.4038000334694962	-0.017418312546557173	0.027788318169467432	0.3255368117849228	-0.023052224325596747	0.030716379103483	0.2844649398724498	-0.0408949859672739	0.034340748369610506	0.16534739394909614	0.011851326613987941	0.02677486218047893	0.3937944990978303
Chr09K_26873482	0.2537033196368762	0.01578809636215477	0.03138359411880369	0.38904529450802805	0.014767252070673491	0.029661039154994122	0.39307734599742383	0.030402506880631255	0.037130718970587305	0.25925117856516966	0.019300525271723497	0.03422459602323318	0.3593182340427946	0.0010662066700154987	0.030131241557530553	0.5531173477508821	-0.00454522509558315	0.03178099334925208	0.5334924607342251	0.008662785726210728	0.030502938703765622	0.467815045176903	0.004637572235080497	0.029919279012870933	0.5151746261799206
Chr09K_26874456	0.8496287316013265	0.03337658614240257	0.03204440303236337	0.16543505236037132	0.05883666572355411	0.037157426362839446	0.06231515742059794	0.05460003722453783	0.03484341930660491	0.06710573015330373	0.010417222110457055	0.030647094671633783	0.3904340888743095	-0.027530182563656417	0.031867540324055504	0.21357895082868772	-0.022509980852195778	0.03327254120844957	0.27170032108422804	-0.009602434487587073	0.03070534273396098	0.40338718825678843	-0.013451255615348504	0.02974198976197628	0.34956066174870815
Chr09K_26877275	0.4104710241700842	0.0017294185238980017	0.02677986944926943	0.6578135113417736	-0.002760970104794305	0.025840535225549646	0.6471565362286533	-0.0033289361690417717	0.02523931957741041	0.6397028500206978	0.0019481392036276319	0.026563253241741167	0.6521008381731332	0.005985040282214552	0.026972551382611405	0.6011538518485033	-0.004347130592731573	0.028365487907994494	0.6360263930310293	0.0010831400020247417	0.02664448660016033	0.6610254687619723	0.1112141987394539	0.13779826200009035	0.17087078971110115
Chr09K_26902652	0.22523072698336122	-0.005225415501643773	0.027308254421670283	0.5073833676079346	0.0014881657858859768	0.02661518919739151	0.5667492776368211	-0.008284453217332254	0.02577236937207658	0.46259102512415096	-0.003525751074126373	0.027458013216530585	0.5288172371125299	-0.0190307039487325	0.029258471655944626	0.34174130924265367	-0.01009906660156457	0.028625460549961068	0.449017053301368	-0.03236945312178961	0.03396835759541904	0.24638835982579466	0.0011689027497475437	0.027101500305386595	0.5734177777306758
Chr09K_26969640	0.12509834487066293	-0.015789200383629153	0.029443466325601676	0.4102425006023839	-0.02390694628005189	0.035538507453849746	0.33554743662119746	-0.015091450524361564	0.027567831398685422	0.4083183326588339	-0.00700399592105153	0.027772852339106167	0.5082862373386406	0.007241910414012806	0.02938190288564147	0.5138466047684529	-0.003101433657151815	0.028820679060506615	0.5580787193159882	-0.0022765447403776	0.02787625770253064	0.5670655925802144	0.007422759927284436	0.028558466296635922	0.5157714162544316
Chr09K_27010631	0.3855640909571362	-0.0025000368946921352	0.030122280420036417	0.5257209786072823	0.0041767326170549035	0.028863749586688456	0.5114293844680853	-0.008958952600640694	0.028446161199923665	0.44309004821994546	0.0036567757050951335	0.03075203291670988	0.5239644276293336	-0.02638731725825057	0.03634917735548324	0.27604932299897833	0.002734627911086075	0.03141337571874854	0.5347111022791107	-0.04605515649794414	0.04683458594647973	0.17685541964673712	-0.001678300830590789	0.029180752465197232	0.5316677173122881
Chr09K_27010837	0.2355012139750889	0.03246788423653048	0.04580129711372627	0.2847100254673177	0.028965544032332965	0.039729764772480566	0.2979175019447509	0.025324516741091575	0.036835448795358085	0.3167956914702051	-0.00391438144727759	0.03147246699011885	0.538457996933205	-0.01824193746147445	0.035283876041459626	0.3836922310517694	0.0016225497447748304	0.032251740622058864	0.5636963334189631	-0.006875513516992982	0.031905157799058	0.504085102713997	-0.014721239403205175	0.03343308648668394	0.42004654016186993
Chr09K_27018361	3.7647265985997853	7.623011274101755e-4	0.011569941023607044	0.9831527073031114	8.331114688285269e-4	0.010653523192018163	0.982323848011514	-1.7830261303355418e-4	0.00885541026446111	0.9861486901759625	-9.473981167959636e-4	0.012306267163660773	0.9823678511272124	-3.226912897447907e-4	0.010323642730183444	0.9856927084311362	-0.0012463277169453084	0.013755261449151186	0.9810843862812775	-0.0013862666083434404	0.013653525269727339	0.9801687070867929	0.38147648022820635	0.06929426406298748	7.658850421911975e-5
Chr09K_27034541	0.26157922959234925	-0.013419652056648574	0.028591844494093962	0.4029154136857559	-0.018001569883574348	0.028341194032417867	0.34641680283030873	-0.031304172747255554	0.03291971604662827	0.23614831745440534	-0.0016897806608322911	0.028295440329311763	0.5446909282503527	-0.0025196056989157953	0.029072647466889808	0.5359261959467078	-0.003984166459263275	0.02951121512472978	0.5193741092019553	-0.007838100869146141	0.028522737008034364	0.46938671205304616	-0.0013988817533521242	0.028245962910083456	0.5508056787442881
Chr09K_27081089	0.2366435887692385	-0.005718839338120894	0.028105494387335547	0.5607887118940196	-0.011043964395752087	0.028918142803958633	0.4980134051640198	6.961158153467957e-4	0.02607063640122675	0.6145115469104541	0.0044025940581208295	0.027145104619928542	0.5649218473220028	0.04491667737669564	0.06590378031117516	0.25447606790582356	0.014465758547049418	0.030834144977969272	0.45556656878515855	0.014394856644126191	0.02954727498676564	0.45341202399235464	0.004827297024529157	0.026842671494837062	0.5579527364092621
Chr09K_27190228	0.9032783230004813	-0.09289128343209954	0.08976272561771881	0.1060638945457798	-0.10782207721487042	0.09222557096297836	0.0737555081272645	-0.12425676655870266	0.1059818101100597	0.06280272877562343	-0.03968203094452372	0.06479363651716114	0.28963914979930705	0.05798211266246536	0.06495176566645791	0.16989731839677918	0.020626736487736174	0.058393671422225735	0.37927169099462094	0.037818990980232774	0.06058512248089558	0.2798484575315049	0.06346578708696138	0.06432795079139131	0.14560521033228613
Chr09K_27256938	0.8343911790834276	-0.05482149791728351	0.046478095373833676	0.09513997732348434	-0.06399461571109669	0.046152746874678276	0.06672177300760118	-0.04078302412101658	0.034384095866521046	0.1238236708794952	0.00801237256967983	0.032999144571401136	0.43212648743180404	0.04259894199776611	0.03733591787668915	0.1313913635410891	-0.0015398765741583666	0.03437151012493713	0.5147015351397949	0.030790271305820262	0.03657419006157532	0.21005227441538823	0.02226989908745448	0.03235403117694916	0.2662556188380054
Chr09K_27312259	0.23587430973854878	0.012705417803654988	0.031349881444048835	0.4362375506257074	0.010790208125801578	0.029366691333506948	0.4507794451285828	0.004216003892360552	0.027181599807872103	0.5271731937967001	-0.010549608635853422	0.030115329492665027	0.44984944592130405	-0.020995116813235	0.032244512004586	0.33589690361319224	-0.00828899444626237	0.030320559232149224	0.4766610229125068	-0.030492647524492322	0.037829130838201414	0.27168389945658555	0.002767540477706062	0.028586714124743704	0.5520366826476845
Chr09K_27332712	0.45020173293562266	0.012076411475358935	0.027796911405048853	0.45296184822820035	0.014271216554574171	0.02660346716706211	0.41778162560706117	0.011331789289139855	0.02526537806203949	0.448825967949535	0.00507275084876678	0.027113197941612977	0.5398115763762683	-0.008710119484877998	0.02697735696334909	0.49103241086667093	0.05834795873430604	0.07573342230126809	0.1822593711938037	-0.014455098899210612	0.028700695143536993	0.43127295075022964	-0.0243674034855572	0.030876841128651238	0.33490325762380124
Chr09K_27335122	0.2185055520221075	0.014690837758581423	0.02846274732724291	0.4020439777816957	0.03250992448209568	0.035918254375600624	0.24830444078013805	0.018239958529852482	0.027427264138076425	0.3527933191220003	0.008714091692052004	0.027729678437384553	0.4713887005858356	-0.016441290488843144	0.02988433594314707	0.38601777544807625	-0.008092939729799445	0.02874128091252492	0.4869270032506805	-0.017385125647630645	0.030120807667568257	0.383118280740545	-0.006583759835389083	0.02718864869971973	0.500778870307322
Chr09K_27359188	0.5032132775356466	0.026302668062142816	0.037644177659105875	0.2794765094775933	0.04178119611288593	0.04290999181387505	0.17935609755608567	0.05159517105123466	0.050521619557106164	0.14199811031944612	0.009959153828795414	0.03486086269577394	0.44003361493835286	-0.019261513113454587	0.0349450703003064	0.3335548231704647	-0.012254655642777461	0.03586024890447234	0.4176450547659186	-0.008986141787899728	0.03416312613080698	0.44897163721109945	-0.029375252624038364	0.03980202525816974	0.26399612817949125
Chr09K_27362776	0.2552220249966231	0.0376325142870288	0.059236747841893526	0.28775293431698673	0.014026906254475207	0.0346662302252402	0.43192847400771583	0.012421015714274692	0.03314044466518053	0.44267210990433103	8.762253060858553e-4	0.034098398236789854	0.568787224958699	-0.01054629747450362	0.03610074832681383	0.47052317390445364	-0.01652230819585866	0.04217489646713192	0.43125868866799033	0.01887813432495905	0.04235044152989745	0.40889734016415186	0.001330016817929968	0.032781885469670306	0.565849271580098
Chr09K_27363151	0.2570219204599822	-0.0038412948195965194	0.027549117514311352	0.527769637436779	-0.015391403650246455	0.02788953420420833	0.38134697664403616	-0.008294921117565038	0.025827285650927793	0.46271405528795995	0.006842211077746211	0.027849444269347948	0.48681235800127787	0.01392148005744818	0.02895885557151777	0.39339992634315474	0.010102581120317177	0.02902123061461037	0.4495354826744581	0.03349525247372726	0.03507776475045198	0.23922219268999506	-0.0062322982530573345	0.02705691966631466	0.4964801527461771
Chr09K_27363739	0.3887356251221516	0.0010648592441648594	0.03583517412048652	0.5523695052276756	-0.001825298160160409	0.033211673982323685	0.5351110170307352	-0.0052097263595391	0.0324084123309404	0.4960291367915616	0.02057797418293214	0.04253118467553394	0.3744342676426309	-0.007154901949791225	0.03662801833686342	0.4917647566092278	0.008726332894399613	0.0385138059578082	0.4782858727300876	-0.051373033642281164	0.0680152542184628	0.21153887882979783	0.02524042060263095	0.04388935709894631	0.3344258460569677
Chr09K_27468822	0.2539335188568683	0.00917933415881731	0.03205018419008008	0.5096696788158203	0.014639995268397755	0.03275771989021131	0.4503681990627617	0.0145745049346701	0.032206065391780066	0.4478393603621491	0.006711945581489998	0.031972150664231515	0.5396382471429066	-0.007957445273370795	0.03147477942660369	0.5102992594530179	0.006217225481474549	0.03269218781475615	0.546233503057827	-0.00886266106363136	0.03179232205043665	0.5107466257226448	-0.05321578248899655	0.0904070161153621	0.2637694558806861
Chr09K_27469342	0.31857440312042284	0.02599349980643127	0.04495328108811204	0.3438756193968734	0.04308622894782476	0.06220141284364854	0.248333089209676	0.008595797549571174	0.03213943700999465	0.47153987936186487	-0.00709194540804575	0.03545947613721933	0.5047385064243048	-0.034206469352893766	0.04999917697617448	0.2862954720589479	-0.010874929541286575	0.03728120394335957	0.46761728501964595	-0.021969324910389276	0.042147433311698526	0.37323889471599747	-0.006248493953626826	0.03339377614611737	0.5017193626220096
Chr09K_27518542	0.22927114267305454	0.022688488968393452	0.03936467204665963	0.37671061084688395	0.010701824264207446	0.029939824115029448	0.47723738306295643	0.014416601969368028	0.031130557070204512	0.4370238091049786	0.010336187036354473	0.03142992959255657	0.4856857435259585	0.0010647646767867264	0.030278578692334888	0.5816970470483045	0.039935374664761276	0.07827167276568889	0.3189750545929202	-0.0013708320641571514	0.030574013626358476	0.6024029246701261	0.004400930925297047	0.029872710593262883	0.5502387749276958
Chr09K_27656215	0.39858260970294496	-0.006003299464518466	0.0192788968196539	0.6814982041939496	-0.005543243245464468	0.018159371531333842	0.6821267839738587	-1.1452355813741831e-4	0.016164844106818333	0.7652129356457167	0.001180093605331501	0.017773424333639366	0.7461812167458134	0.07829209412750011	0.06568307347045711	0.13495391872367482	0.0021400777655848015	0.018390003047509682	0.7321383587232906	0.007319602149439726	0.019334373995768865	0.6595606846120565	0.0029740458666797	0.01715386871041976	0.7169265236132095
Chr09K_27664996	0.26540843908159323	0.0014048021150041014	0.024978892797324615	0.6104054326424613	-0.0068712740068331	0.024492336821851805	0.5397595180418422	0.0039740272453045854	0.023316376534379287	0.5723521579314712	0.0011618558479485864	0.025141741923261126	0.612830536852796	0.010002287402527225	0.02560148396585448	0.49343070942452516	0.05672565034430782	0.07547477277459619	0.21687539330501432	0.008361164204696596	0.025665983810464903	0.5192467915520516	-0.008927640285837639	0.025793709527726187	0.5180975963778212
Chr09K_27666480	0.31790467658319055	0.007565171167688933	0.026409342067338342	0.46561781054021784	0.03372368850307621	0.0373956009924349	0.21471057704427554	0.024991030267119463	0.027417007195937763	0.2630293608372256	0.009478075903105874	0.027020559492407527	0.4421047900616923	3.1868046126062654e-4	0.028410543804797198	0.5646385211948461	0.002690496974571615	0.028390654666603583	0.5319427196245334	0.0024846445771478116	0.027371371639178438	0.5333964936407447	-0.007745411222052185	0.028583487566663044	0.4859457208113578
Chr09K_27686733	0.7078796872454073	0.03003925488732465	0.0381663984484423	0.22924045847044228	0.019945704458076613	0.031085175210382687	0.2856195590567239	0.059803934892121435	0.05148185558022376	0.09004955638814245	-0.015212981572911996	0.03754671305286879	0.3860347043153387	7.975367798471938e-4	0.03428712842539796	0.5214414926074615	0.0231161201977156	0.04145413945676033	0.3124362857597608	-0.004782968154739752	0.033568655628085725	0.4850508543797264	-0.012975742696010737	0.03283038531653622	0.38187305062289734
Chr09K_27687481	0.17192324299300227	0.0021343055602337543	0.028126267467019527	0.5622516631809936	-0.0012747684461179487	0.02715610554249908	0.5767462584253973	-0.006389839462324269	0.02690693546334304	0.5097431423452832	-0.011019988763811762	0.029827176242948818	0.4625653016821131	0.00432014746131754	0.028965528231913527	0.524972018238239	0.003105628325794299	0.028973409899069543	0.5504485537446493	0.029044990044350207	0.03650474703658944	0.2935613458657802	0.00327515017086039	0.027260703583991585	0.5455944105951941
Chr09K_27700198	0.7708520329385254	0.03955434281230912	0.056401102939502415	0.23829133101383893	0.06342022776838868	0.06672378122385407	0.14407182682120195	0.0934278755139887	0.089870487298941	0.09499430120665392	-0.015024834382435999	0.055793916264428395	0.4651650767989547	-7.499435069271123e-4	0.04988646308349061	0.5183289593333777	0.01961411684327947	0.056955452846717464	0.3958414089329449	0.03164593727054787	0.055313033625939464	0.29833982388438757	0.03372686325121394	0.054132305737674864	0.28929270853261807
Chr09K_27700729	0.5077263434058763	0.0427398140008632	0.049663709755029053	0.19137350658538205	0.037101910258880336	0.04044180876248434	0.2013987193014253	0.054544644529458355	0.05429453401164426	0.13638586164034888	0.01532903949318723	0.036979781594014396	0.3873558265101124	-0.011875936265231828	0.03457647905435068	0.4055475722699624	-1.0191277010129581e-4	0.03539618422800844	0.5408391174336618	-0.0071813251703955056	0.03463267130059429	0.4713510977072315	-0.023737376206482894	0.03797938000922356	0.31010699143082976
Chr09K_27706275	0.7933295737555077	-0.004199701356315542	0.03137244723683104	0.4575304028446354	-0.025606794039914497	0.029457724907661152	0.2156809884307146	-0.05545012411951521	0.04058418312255152	0.07348273626215385	0.012925189629530274	0.0323475456495598	0.37502469764936225	0.01339299484959418	0.03033837220681515	0.3494644259028995	0.00728418592158562	0.03195455136032391	0.43528235758340866	0.008492134248207559	0.03092772852319056	0.4230415052006864	0.02012893397143016	0.030539978234372805	0.28139988312816355
Chr09K_27712055	0.29263703667565283	-0.024618803348943764	0.04437943604434303	0.3493337711157688	-0.03463028056357687	0.04969045794753381	0.2791412659152599	-0.03713128200673555	0.05284124989760516	0.2620231784834456	-0.0037416360312651246	0.03512435075509889	0.5350653112693782	0.02571989157148237	0.04423082831746582	0.3363828939176038	-0.002475282971338201	0.03670127802683055	0.5527657673895356	0.026141667885926385	0.04768951771035468	0.34771722097923985	0.01864191232412285	0.03627129146841818	0.38107485807179664
Chr09K_27716464	1.0722228806542529	-0.04412835251282035	0.04175084117601041	0.12281079890005764	-0.04107469476272067	0.03822163215588878	0.1225625342864195	-0.03400960326669541	0.03357222366670751	0.14950724721528086	-0.08507457147227945	0.06572943027848274	0.0390779214010023	0.009358498685027071	0.03404940402527096	0.41055621242529994	0.009342972247900651	0.03642880577282828	0.4120397383728711	0.028700986284884645	0.038597291781480476	0.23570323816421332	-0.013912944050983133	0.032925013111539	0.35253445960906604
Chr09K_27720069	0.7410355972016456	0.02707690148918221	0.06102724625460086	0.42133136194220894	0.004443167558650183	0.04917847877911264	0.5545134415663231	-0.029845713193907178	0.054608112434494205	0.3783748894109997	0.041548842053590315	0.06782104879465888	0.34681101581804763	-0.009879260612654777	0.05485480077738975	0.5327901324852864	-0.06834948988597375	0.08911550806642785	0.2812677837055697	0.011709197532256358	0.05415835635035887	0.49089368225712554	0.1459091311333331	0.13231841485501591	0.09782466339131464
Chr09K_27746509	0.33345087222902164	0.022371897774572425	0.030607885469770835	0.30469671152147143	0.036552350574509125	0.03455135770638203	0.19974910341629643	0.030718258069110764	0.031168244682468076	0.2270530367268879	0.01587172334415591	0.029983153637905175	0.37010210350650397	-0.013164288491252573	0.030630050394349257	0.40627895496435507	-0.01267535658419723	0.03132276894614918	0.4220726286155214	-0.0093661733544821	0.02995006379543018	0.45667395705214275	-0.0021262911306429706	0.028311712836421983	0.541259442920081
Chr09K_27812997	0.138211080495689	0.028970435340458196	0.0334692021421651	0.2895664633975677	0.016894389059469418	0.02763913148856191	0.38227963263380177	0.012431770908003575	0.025988624696160492	0.42845711025764843	0.007609457684068406	0.027068641799387637	0.4948880184576956	-0.005169083033527084	0.027341797616419215	0.5247644036494863	-0.0044391056222065975	0.027814656096445192	0.5415962464010619	0.001453235541868696	0.02677635248427066	0.5743628392411083	-0.0034187858829501866	0.026351606351010866	0.5522310682884723
Chr09K_27813462	0.417890804065587	-0.0018107743982707701	0.028481243787427498	0.6581874218417219	-0.015753629965141742	0.03339554436734203	0.5227909016169026	-0.009626287120855948	0.028200391807623848	0.5723634510948634	0.0027592076835366852	0.028520371879828484	0.6511160230251285	0.01155731435406308	0.0309177320547759	0.5544163300108831	0.12151890782456595	0.15441321787467727	0.18242948489234806	-0.0027664003898791416	0.02874218953785488	0.65608150362115	0.001410943007764392	0.02768069958400715	0.6619049819914735
Chr09K_27825020	0.4035234557159803	-0.021392739595462586	0.030056039502186122	0.30464262338860104	-0.04020699463153383	0.03632460413849144	0.1702999759387147	-0.02997087352006085	0.030046883845308733	0.21892024208328476	0.008149759541604561	0.029423792906761163	0.4629369815195102	0.01845529602044361	0.031154451617446347	0.343761567718681	-0.007423927251835093	0.030494268338190342	0.4668026149311376	0.007041511297956197	0.02929152554028717	0.47545811173095665	0.011524184062535539	0.029246858708492248	0.41784409891074004
Chr09K_27852701	0.19344047604515424	-0.002459981715064232	0.0296797728124913	0.5601031785597077	-0.012533178048133184	0.030883903002409566	0.44439512454832997	-2.614387351139518e-4	0.027721014679278524	0.5853579808390745	-0.0022302307159707854	0.02955535782672073	0.5646924575165491	0.021441189024928968	0.035712128143390184	0.3541241779477816	0.006406361392971625	0.03076711853932194	0.5110418678965679	0.03101890613986553	0.04158120776967334	0.29129016017079523	-0.002873620781793996	0.029389891006110745	0.5584592315265742
Chr09K_27861206	0.5191218186920127	-0.050465393077487194	0.05224583788224098	0.15103864211044682	-0.037841463705989196	0.04046318822198189	0.18478597080472814	-0.01010063924425666	0.028180661762780074	0.4049844445861327	0.01900701627831271	0.03769872057995796	0.3615698410671847	0.0028222453140372156	0.03283730616375966	0.4962173867363716	-0.01663798421445479	0.03619566956433124	0.3701265666487472	1.522682755297483e-5	0.03130357615146746	0.5436386726999669	-0.0015274345310889647	0.02964585772140237	0.524698732709882
Chr09K_27866467	0.22424431331358952	0.03284889776746084	0.04443266236115827	0.2739642329720715	0.018809031880252045	0.032669623132466234	0.3666744886240093	0.008440242913964164	0.028034610464527758	0.47111471194835364	-0.007109924385216395	0.03164965560259122	0.5084276744892517	-0.006028403673655213	0.030869191947270332	0.5099780439402675	0.008337518208859133	0.03227562472859082	0.4862000711839539	-0.0010536817905214817	0.03005044203209293	0.5737437439585802	0.0104434681086992	0.03090901517130549	0.4574615340295868
Chr09K_27880229	0.6293434088776322	-0.03085699357408361	0.041751669230234247	0.33884910892827513	-0.09229363835816827	0.1004209045086036	0.10813524131422247	-0.01730211045952532	0.02962966486384887	0.4120918884664835	0.007692146784608131	0.032300921056109	0.5438777989374344	0.025935911539466765	0.039514017405496725	0.3806731403624982	-0.011058732728906246	0.03666200804327498	0.5172158210477796	0.006326653032117263	0.031255827122973215	0.5508216464274905	0.005076549922723025	0.029638759926735002	0.5575265221897193
Chr09K_27934502	0.7611813546253835	-0.012402122200415065	0.03338487616467244	0.4777300841945492	-0.012327406610018911	0.031225603759094	0.46045688768819126	0.010126262229181596	0.029586559369203874	0.48418949044546433	0.02718594593069	0.03642329310686494	0.32098742361791005	0.07535863653782256	0.07021289316238642	0.08146053467336886	0.0216703195197187	0.03504819173645011	0.36868039545175035	0.018367316784863436	0.03126648403311911	0.38549732998074304	0.010083442041907243	0.028449807098429338	0.4653752866681893
Chr09K_27960304	0.14316750465150208	-0.005899319697647131	0.028417960816268645	0.5237679017943628	-0.00595354309377604	0.027435420340146285	0.520960962051934	-0.00416050012953776	0.02638532029032279	0.5414244262046424	-0.004054084434392289	0.02809463705133185	0.5464890211898614	0.01182499914936359	0.02962399507870667	0.4467390242873557	0.002754317377569228	0.02866876422083091	0.5591530558377893	0.02722126326761436	0.03594931770981439	0.31361742336880954	-0.0075171669659515545	0.02854694542562963	0.504213832976905
Chr09K_28006470	0.16201882457559882	0.01697061207793817	0.031136318094788104	0.39792555324948253	0.026401947912438217	0.04315788876944514	0.32418471621177475	0.016829498701178072	0.029207443074132866	0.3891422572865562	0.001338953415641295	0.0285941428620078	0.5727400355588727	-0.006065693437193202	0.030511277258164927	0.5286937747456423	0.004332436865598344	0.030410317798508318	0.54059436910539	0.00734106468027132	0.029293139232832145	0.5029259823026568	-0.001832377237490543	0.028979221674733584	0.5819241416877274
Chr09K_28046272	0.17276883031379606	0.010487909837567252	0.027937652603853457	0.5113777288865404	0.05265118790008709	0.10142323873477108	0.31617583427495366	0.004408719451901435	0.025004334031014118	0.5791889221309925	-0.0035279506402332156	0.026859270221530104	0.5998925921139364	-0.0073151249345768795	0.028199681247686587	0.5490258965053405	-0.0042669714865480645	0.027711425111181184	0.5913658675900706	0.002315942935313144	0.026708983097769177	0.6079477851713956	-0.0024783637351470187	0.026254192975055296	0.6109138805477621
Chr09K_28055788	0.13301833308477792	0.005239179382383112	0.03031627874211845	0.5378520999533933	0.009948923847687825	0.030930437965578716	0.4849359089102222	0.006683446893665287	0.02898400159038791	0.5181044160556545	0.00555337349708507	0.03034828707984202	0.5347263031197578	-0.007033363893491364	0.03185126481940326	0.5147928166907533	-0.005966523191963402	0.03159418184115197	0.5340715399670932	-0.021238071462170775	0.03978111108817767	0.3886745291870597	0.01329250788249224	0.034924172528859154	0.4560718220994264
Chr09K_28068424	0.22227813165043347	-0.004537760742945369	0.030093143513130215	0.5301800396809871	-0.018686178178579604	0.03299218543639425	0.37865859334637186	-0.013267776384243382	0.030207861545483137	0.4258245417462495	0.003891157085503227	0.029103129287315004	0.5311336776378824	0.023043877324347536	0.03447242980673879	0.32880604686865206	0.011456210402205572	0.03212483832515614	0.44923467033548226	0.030205510299801085	0.038311929706174454	0.280711220209191	0.008976925513105718	0.028802610206675263	0.46704575519153235
Chr09K_28110236	0.46885824877170484	-0.016150684075784818	0.04098687880112458	0.47328168664948045	0.00992942632371836	0.032747024090530555	0.5118248366250424	0.01226883790318226	0.032970862898616414	0.48891450932181824	-0.007371138946434245	0.03385555737811936	0.5336230602880151	-0.014869570646522265	0.034073928229401584	0.44773718605682866	-0.08096454676035608	0.11205809106488122	0.18941709508953064	-0.007644685101825329	0.03342023297951388	0.5293203985695598	-0.025650195128869603	0.041927858604200174	0.37691828088768664
Chr09K_28118016	0.5291238234680067	-0.003000089092657281	0.04436330164894329	0.590667477940897	0.030353772749415604	0.05163379349924041	0.37748120756955883	0.02861021579710782	0.04975780052945473	0.38268465362710535	0.00905016144841708	0.04601413980206841	0.5446934863325558	-0.022413206090081277	0.04680466516618724	0.4104809071590182	-0.04433552862232032	0.07524830742595559	0.3467266284722139	-0.0032386973104887137	0.04296895524897654	0.559988028370701	-0.09919731888503693	0.1247528558153541	0.16962092491113845
Chr09K_28118122	1.5577179956194864	0.10915650184206509	0.1055933430939003	0.2925291386304272	-0.016272644112008076	0.05978755819766066	0.5318692956340336	0.025373414643920164	0.06077280221067849	0.48736464680188263	-0.023118969089404227	0.07074718977818469	0.5200093091248086	0.04549600631181138	0.07136285109741065	0.40463964091958293	-0.025720206838940177	0.0734190671776516	0.5073089497571333	0.09312491073558815	0.09384403994090963	0.29937932934436545	0.2850151786848249	0.13039937548178807	0.015699144375417234
Chr09K_28127135	0.3120936164839719	0.024653748063740617	0.0430679618278399	0.34210067848000636	0.03613897292304708	0.051994760765830476	0.2654136572623686	0.022231358826566957	0.037310039835660926	0.34126613011905427	-0.02450126463698861	0.047913974384151486	0.3655899379061087	-0.011506701504144847	0.035858489791694356	0.4458076461759708	-0.00648311625624272	0.03632628644307117	0.5077405299698408	0.01663267022744581	0.041098769415020525	0.4175929991359877	-0.008284347459159468	0.03411789690631215	0.48403981868606316
Chr09K_28131185	0.46784550397771185	0.010542296169039192	0.031298572122109895	0.4528944559147859	-0.007637896240725623	0.02869794774936554	0.483907727790154	0.003007785605075313	0.02795749371599845	0.5398749014791324	0.018276950113918507	0.0326708656008359	0.3680110920523404	0.01431258147198258	0.0301397427800102	0.3972385403627263	-0.008135274939617113	0.03215193180322008	0.49167345075874536	0.00346678211471681	0.02962781784621599	0.5259038627250061	0.05722707424309776	0.06511580104376044	0.15029210333095855
Chr09K_28138874	0.16588317867119176	0.004259241922616293	0.028346518911913043	0.5372081617406362	0.005206076890097981	0.027328127627086043	0.5227353011650047	0.0017660317202512026	0.02628759492447259	0.5655086834610643	-0.01172238792826124	0.03014757136747434	0.4537353630156734	0.0028821544820159745	0.02852268579111973	0.5511482889626087	-0.00817721225223729	0.03018226947416649	0.4957299151891701	0.026874133512867115	0.03653783435432809	0.3140593074382822	-0.005346118208055845	0.02810120372585334	0.5255069957670435
Chr09K_28139845	0.7979669193427164	0.03596957891988834	0.04370993821034408	0.19821795764085148	0.018951466511146438	0.035115943372934465	0.32174433541908987	-5.615933045598129e-4	0.030545160093926237	0.5117288061861441	0.01701047575410846	0.03627067008639936	0.3401151178529467	0.02830926793569253	0.038187705702262285	0.23467008398768124	-0.009835196300009475	0.03803595087486842	0.44007303702744915	0.07010127630516591	0.061920647524773186	0.07726153057654071	0.012615873264251296	0.031738596358220815	0.3629713368203678
Chr09K_28153575	0.664455816302162	0.03888149866980169	0.034981787035080356	0.15250486664494414	0.05355576159640066	0.03867338865864261	0.091965350530101	0.03598786356651379	0.03084945182935675	0.14829612967166841	-0.006116298557328614	0.03027313126604164	0.4622110913830658	-0.02368184840887636	0.031646785563538546	0.26020992450768643	-0.02218388625400976	0.033516531007167866	0.28987297305874316	-0.01036838458095708	0.03034068767590806	0.407421861206153	0.0062337395882009474	0.02925580546325949	0.4550148356457973
Chr09K_28155414	0.47467820861179977	-0.005977983456979857	0.026895673475921006	0.46314693498179904	0.004317846430821421	0.02538518359908987	0.48684697605288274	0.007449873561777366	0.024739559232829195	0.439657146087704	0.005428840019274494	0.027480197105199094	0.4788449868218836	-0.01250657263207586	0.026701890002580813	0.3699018168875846	-0.0020255612500411574	0.027827815737877452	0.5177084382686654	-0.04975658139468349	0.03553868353090855	0.12340480494826356	-0.0058940189775863235	0.02580192599696283	0.45977480143951266
Chr09K_28177196	0.14977141507535088	-0.024408228209732135	0.04751659975441324	0.3758372861332362	-0.014565734469291729	0.03608938748386779	0.44756798713756585	-0.005467506827384516	0.03064225274496221	0.5332170712203356	0.005092293827698343	0.032960253600924604	0.5434512834145846	0.014967723621948592	0.037993638969573855	0.4430585603314997	-0.0013435700438761467	0.03314927607878064	0.582443022030527	0.014481606254884337	0.037911719285607055	0.4533947137104857	-0.00533366258925389	0.033131121597760736	0.5425503396706335
Chr09K_28182920	0.24003348423631304	0.005199580829041629	0.02890522227368313	0.5085884855460842	-0.003074349077100112	0.028051561454236092	0.5460354839650201	0.0065478225500972915	0.02718728003441831	0.48902859088173156	0.03233883829309704	0.03977770040629147	0.25793591769974866	0.011898952928074856	0.029482543533144744	0.42017273533598043	0.0010069067220701245	0.029898102135731044	0.5589692952884835	0.015786285913376205	0.030958616057721284	0.3890314974237582	0.010466325842172918	0.028544683348321956	0.441714355339454
Chr09K_28208137	0.26197153047544464	0.00851054652990111	0.029844731327208704	0.49331221939470604	0.003241641017318888	0.028393373658821087	0.5547823839716296	0.0013196940192615378	0.02731428137884401	0.5766496238204529	-3.1222873329683195e-6	0.029216023475784694	0.5891014315465436	0.008775483653043026	0.029428286113840497	0.48225652689485465	-0.005382786031917758	0.031148067162312394	0.5453091896578517	0.01522342811890221	0.031420567192932604	0.41970466259474126	0.04347973361048393	0.06794067244291627	0.25096187914798246
Chr09K_28211102	0.6804998496359186	-0.015410440293889943	0.027697342772667975	0.32574574899018716	-0.03069242915073581	0.027401132249786707	0.1668341121425413	-0.03107454935416105	0.02681283624033795	0.15684183905262283	-0.008793624232400977	0.027484789447388684	0.41110624112290517	0.03179443606882642	0.028475264824720115	0.1644624396777945	0.007096390031682495	0.02817273674478564	0.4340255452822152	0.052030220283040586	0.032846562463186374	0.08793142893556943	0.014172403249278117	0.026223050215118875	0.33026200500856384
Chr09K_28283090	0.28576127616675745	-0.007583376560085652	0.031177956813926884	0.5578965550310364	-0.0019552781592097664	0.02815034389605369	0.6130781365221423	-0.00812203115118942	0.029115443422604755	0.5453901271728792	0.012120638540099439	0.03461178307782131	0.5206339182216535	-0.0026871880117009125	0.030211256312211596	0.607470019464545	-0.0743423431898353	0.11886390253003327	0.2528899246591625	-7.737112750880344e-4	0.029637651129570466	0.6294442226857573	0.011876683255025782	0.032332221768873584	0.5162908071411647
Chr09K_28285396	0.5456696399633219	0.06114771229756086	0.06901141647091864	0.1483713180588212	0.04334859764695284	0.04917470541791194	0.1895927048834338	0.03350496797124218	0.041730222356191754	0.23012634017462294	0.022361414943721392	0.042907055648817895	0.3395542314053036	-0.0235544022269702	0.04170365335555213	0.3258219394548141	-0.03011619197593925	0.04884006640122883	0.29943742409511753	-0.00690427852235731	0.03745066918694598	0.47912698008170074	0.02604649904584373	0.04494395992001667	0.3161924613515876
Chr09K_28319345	0.2912375275641157	0.021414747149189308	0.03095423662052278	0.3319533448657691	0.03974576571073279	0.04367982993667414	0.2089519133832745	0.021136424019269136	0.028808351035676527	0.3209727576311709	0.0025727509073999355	0.028143115520267697	0.5429101002557724	-0.020206704041424668	0.03160888537187144	0.34729087643099776	-0.0034094511194011326	0.029121023087945834	0.5372551343750901	-0.01618746297594708	0.030730984050972403	0.39166325202572605	-0.010393538892472512	0.028423008002063065	0.44881653642825936
Chr09K_28328752	0.48724674024537096	-0.015948231726105468	0.04732350021492671	0.41844017914152276	-0.04500549289191832	0.06132988234654206	0.24888847616901277	-0.03274436101194975	0.052234593841606954	0.30259963277558144	0.012444990808451897	0.04759967444774132	0.45626325360140463	0.05134580765528679	0.06800878690461996	0.2254230014758573	-0.012449078667681353	0.050827377626292115	0.4730257485822288	0.08164086339691218	0.10145427212225015	0.16694213807787267	0.01492028719299367	0.04404325093167066	0.4124355130175265
Chr09K_28380842	0.1958296448798293	-0.013163759051121824	0.030394220418827167	0.4336511446722814	-0.026309367413012805	0.040025668522546506	0.31571725186681143	-0.00940274288791927	0.02749249663802031	0.46795066330736046	-0.013371061934975451	0.03134369518792051	0.43352814784189186	0.012638243541985545	0.03112423145521828	0.4398965402497801	-0.00128673356554673	0.02971780538965241	0.572651181867786	0.019227163925163986	0.03393573778820002	0.3844081237174712	0.008872703896729693	0.029176131905350077	0.4840296558587511
Chr09K_28408840	2.184162325885258	0.05900375931638649	0.07346287595007936	0.46989498106214794	0.06462573411268085	0.0733131286077662	0.45312603328080997	0.05111207038982408	0.06181368602812949	0.46509341961765577	0.07831089188948409	0.0904139838875532	0.4565300068404109	-0.02948668799591036	0.05229234021010169	0.544204074077969	-0.2991709646903146	0.11359636057725349	0.004306027664921941	-0.019178343731916177	0.04878609194930564	0.6022538312040476	-0.008118287967215882	0.04297022232365905	0.6644107200495651
Chr09K_28426799	0.4142258266564432	0.004159402049703903	0.02678091471117613	0.5546055255763556	0.018912402758932082	0.028612038306004787	0.38198155447229204	0.010049067022142637	0.025620955843021657	0.47172427933842037	0.002361039997272017	0.02656189134973656	0.5813374802415847	-0.05320878291114613	0.05558485543941815	0.15691086044593106	-0.008396596285465394	0.027284257555093304	0.4967848830987349	-0.02668805387611071	0.03147819517026384	0.3173196532280993	-0.017063700695470224	0.027444859028431697	0.3917588761865418
Chr09K_28453836	0.8276798877343776	0.018483779515470262	0.030261459014627474	0.2951359180654114	0.02909570466605018	0.029056859297788264	0.1808344527188871	0.0323282279265355	0.02980927292368312	0.15391922908496627	-0.0030292287919493604	0.02961106683454909	0.48315221256556784	-0.034286726399264826	0.031043874786603656	0.1506824780816196	0.012913346687356657	0.03167674833812525	0.3695161484156415	-0.058182843636682205	0.03989792180091685	0.07080404922228711	-0.02583978625528606	0.029511327062724614	0.21211992823879522
Chr09K_28496105	0.3377483814245512	0.005204546770929788	0.024141257068512324	0.5818706155522619	0.013533025876798593	0.02476692842126904	0.47252916468120976	0.007442906296525623	0.022592054325985527	0.5441062527392686	0.0013884294169811367	0.023960065355983516	0.6344881675973183	-0.010655925997798214	0.024710469735182636	0.505582652897031	-0.0722307889544605	0.08371896577304405	0.17459188503567047	-6.393863812924336e-4	0.02381485780686452	0.6422315960923146	0.004631563414630392	0.023254301781317058	0.5881651078553508
Chr09K_28509523	0.18807465884325142	-0.009241689548298163	0.027989926924916846	0.5085317860666191	-0.025145629012569146	0.05856262894587165	0.40104648556279854	-0.012893648085251718	0.027783151248786282	0.4625837140369452	-0.008564124492122235	0.028016429783050776	0.5161597312447697	-0.020665181103634994	0.05830748550433571	0.4546141364359836	-0.004934947299143635	0.028744615742538532	0.5599418675858006	-0.0019822750060560575	0.02778695710022446	0.5934618134860634	-0.0017286367092605628	0.02765611573223197	0.5966894698480038
Chr09K_28514061	0.13764803047045787	-0.006689805976879179	0.02836857841344383	0.5144224232506313	-0.004126280972564534	0.02693524393756943	0.5440033680433436	-0.007537113042181721	0.02677825557071636	0.4983204625204243	-0.007331475317745058	0.028378408379744664	0.5068055373230762	0.003567544356367773	0.02882904032871043	0.5443671012015332	-0.002889413096469716	0.028649937643387264	0.5612981520021069	0.024959759201282024	0.03531525350882502	0.3346614742221761	-0.00666021637815928	0.028025412436954538	0.513753583101513
Chr09K_28539521	0.30598588649302405	0.04642419383489679	0.06836856106822796	0.24464849497040517	0.031102629808328612	0.0475809627713054	0.3003819134829236	0.0196577952668632	0.037268763745140716	0.3693631638031045	0.016685759821921265	0.04211613387612514	0.4198529350527179	-0.014789111233060745	0.03986477636229219	0.4328738059527597	0.003100003028622349	0.03790205674960824	0.5429052228089497	0.011734990319972504	0.03974598717856922	0.4650320610690083	-0.01327969065195345	0.03842199965814711	0.4494299640055207
Chr09K_28610282	0.1266211499561981	0.02430946620699668	0.03473845865713927	0.33455698577642756	0.010147703993512046	0.027572933166141702	0.4668413593762957	0.002347353618513429	0.025749555821858054	0.5642716853552247	0.0034955030339877966	0.02762106616745306	0.5498813137283458	-0.003576007233727246	0.028331085353316916	0.5533547310584398	0.0017547821547560052	0.028398213191507236	0.5724154763183251	0.0022791206789662542	0.027736916733447466	0.5656939887165127	0.010118854481494102	0.028314792257616465	0.46960045299918607
Chr09K_28702219	0.21885568981844333	0.015159905057164014	0.03551342240555642	0.42787122983177023	0.016126985230517484	0.03401739137439212	0.4122763125528732	0.014212796646576674	0.032783744035764104	0.42688872246068543	0.007039573118287656	0.03274032575053107	0.5104123713288724	-0.02321003459693856	0.04139098510601334	0.35810904713457137	-0.0016513573622023079	0.03263120711031072	0.5639812239187438	-0.03071658541277467	0.048084495358342416	0.3154817569407319	0.009327876185599012	0.03413157283075437	0.49025795764178515
Chr09K_28710449	0.6337125618823091	-0.03648099291382925	0.04938672235605252	0.25763832468254455	-0.014869514445912993	0.0346663398854814	0.3959759026217722	-0.02281585375062102	0.03610157628601115	0.31771951220917105	-0.02954147938964456	0.045382030866350856	0.29976683627846523	-0.023032920906782422	0.0404311772617814	0.3362456764719781	-0.06924325493212252	0.08116709275080436	0.14299294454656342	-0.028840291033276684	0.04473614341139923	0.30495630728208645	0.024695175009808765	0.044829444679956656	0.36199853734750603
Chr09K_28726132	0.6413359881884932	-0.023221446178218565	0.0281479549875703	0.24778395235661588	-0.04640388029377492	0.03209478595475393	0.09811161585288464	-0.025739846494554124	0.025963804488723055	0.20371650792145368	-0.007715789894725492	0.027294746308654916	0.4296209198880413	0.023004905237436864	0.028746655878521495	0.2543569303926194	-0.014564405852117148	0.029168784720405263	0.34954370798472056	0.026977236177591818	0.02990366710301404	0.22804874822896987	0.02281414613639432	0.0281479162583751	0.2546273490377469
Chr09K_28734830	0.38399834471886557	-0.02430488932983201	0.03931627913993142	0.32370699198193864	-0.04251004577678153	0.04999948659691779	0.21127538525746625	-0.018987562210265593	0.0332956565501015	0.3495804761717759	0.005900300952698476	0.03368182265948779	0.4987425237788876	0.04011193413183928	0.0488969947082401	0.22327888395467854	0.01337429537013604	0.03621761048305455	0.42277975742121726	0.031937253882662046	0.04536262130668112	0.2768403092087419	0.0020184820512958545	0.032502519180384694	0.5285327251310752
Chr09K_28735340	0.15624169613836122	0.004170207576285815	0.024207382619791593	0.6036208045273906	-0.001687608550206222	0.022985613015805054	0.6387041552932048	-0.002031648736840068	0.0223674014445451	0.6326742232007583	-0.004211022141623007	0.02447661689453875	0.6074323030640757	-0.002150700108442568	0.025036470128628304	0.6317770291774594	0.05598886552660022	0.08579004854627519	0.279292121330434	-3.333790440371845e-5	0.024107474758444204	0.658621773852986	-0.0018813075705741051	0.023727014423419332	0.637287191615715
Chr09K_28776601	0.3367639427088805	-0.0016618443479625026	0.03132587253392168	0.5424802928274637	-0.019685434543602724	0.03317489490627154	0.3480834789923367	-0.0131619843948421	0.030399936542249914	0.40824298280296056	-0.009854918622450609	0.03296493767257905	0.4599112404194764	0.027049269033797504	0.03762057535865317	0.28675867396880333	9.81725800795187e-4	0.03204293408529653	0.5493513997567376	0.04426053484501723	0.05016149074508259	0.20342826766695304	0.01126291230034648	0.030899298572684055	0.4292143365783794
Chr09K_28791052	0.230113250215035	0.004335758809424747	0.0298676286642857	0.5570887701186132	0.004706539970214484	0.028868964381602354	0.5489173904355441	0.011928691071376231	0.030100004975871137	0.4670601019639382	0.006002536686524173	0.03067630745015675	0.5417823243300481	-0.005332067420480686	0.029851200758691084	0.5336187368573861	0.006719480894629069	0.031605743850535134	0.5348014386649954	-0.004658678381533899	0.029712074295166844	0.5480840367297299	-0.04532500212433528	0.07424484596307998	0.26800799040659107
Chr09K_28796956	0.6138964780864121	0.05772437090706588	0.06945634410508267	0.18667696307361759	0.07116943247028566	0.07664028821741926	0.1384225387785024	0.03922731000521391	0.048346103885344285	0.22273914530030148	0.054257795382446974	0.07239961315923808	0.21893633166762652	-0.013470045361130735	0.04374084348126472	0.40922945715585757	-2.7202015501332454e-4	0.04614572759588646	0.533643421281268	-0.006889208772229735	0.04364935764138629	0.47682966888238876	-0.045292270868161906	0.05958189046774705	0.23919153782408376
Chr09K_28835158	0.23356945120087902	-0.0015827935921429108	0.026532351672258897	0.563613289889913	-0.003710798031182706	0.026185256627997474	0.531267469254999	-0.005520119093668151	0.025234046561327012	0.5048889415419764	-0.005665944493592852	0.027465306126227808	0.5117941212621546	0.012375853647490363	0.02670367704019834	0.4045559508175715	0.005311463897635951	0.027407737170955262	0.5035609630295865	0.03309882554486292	0.032065957288388215	0.23200121584929317	0.01638011461545748	0.026922747534106523	0.3615692758999637
Chr09K_28842800	0.059863287904408424	5.657783653678478e-4	0.02766076458480435	0.6074157969879417	0.004102840255341865	0.027531086146572997	0.5640143558762385	0.0033593074480208563	0.02650676899367631	0.570992976474709	0.002713037850275262	0.027722949550422038	0.5818837750211667	-0.008073178038449185	0.02925099756852155	0.5039676869285905	-0.003709306638732421	0.02850577885495112	0.5632635747066947	-0.019714245421257538	0.03282726531073704	0.39170330871321046	-0.0036642616695831322	0.02716566379931476	0.5621366446268744
Chr09K_28854335	1.703852746229017	0.03253703218767192	0.029825333013477402	0.1360216493294153	0.07483356532600817	0.033160856124025063	0.010385493061883473	0.04584083331691467	0.027283687239581845	0.045852939349840874	-0.030179632466600458	0.031934631074997305	0.1647902291601876	-0.06128642719888924	0.031381098143379006	0.02252165228488734	-0.04165242501586434	0.033548133746675896	0.09478961774070283	-0.022715698930175263	0.029819134684294906	0.22354325728240187	-0.022876657328693248	0.027541008360424814	0.20388035788142844
Chr09K_28860781	0.6677169558685602	-0.06370043728460065	0.07563692150750341	0.17759971233607386	-0.0934185559820043	0.09521392489055987	0.11218092509030819	-0.08616244132510223	0.0897293093391812	0.11899427540671637	-0.003564454225740655	0.048984350813803416	0.5086494598529157	0.07038181440827085	0.07843965382868356	0.1548463191068832	0.028612285806692922	0.05742336350884755	0.3384843354523293	0.050665834600796864	0.06885827491761905	0.23373641105950646	0.02640733387783053	0.04872132172798454	0.31958034393351376
Chr09K_28883021	0.441647425719393	0.0423625246341946	0.06201200925028141	0.25442403789424345	0.021343680494177474	0.042284270369649525	0.3585556043550159	0.024591775569631165	0.04322426117521285	0.33049020312627286	0.06785582793627895	0.08814028053916614	0.17380342550035485	0.0014719294638950388	0.039319898336246266	0.5225320590534959	0.0027547921404755893	0.04195069550483886	0.5241165549063074	-0.0090856373165135	0.041868281520044764	0.4873591300560818	0.01491222500256017	0.04020528746100273	0.4116969664210915
Chr09K_28889191	0.7777606066660535	0.01976716004170975	0.030543263636373785	0.28234391728166996	0.013579202859281988	0.027356669619119388	0.3382855387972013	0.0019466951628446224	0.025559861871225276	0.4926823797189785	0.0625907440137151	0.0445490342930445	0.06924161875549371	0.003357212727016327	0.028021804192307428	0.47472884636808776	0.0037303094327183687	0.0301057204710919	0.47521309789452537	-0.020314225759715202	0.03052871185664113	0.2817200144752442	-0.00653690478210164	0.027814198472340613	0.43970013977823563
Chr09K_28907453	0.23599908352705878	-6.715168458399275e-4	0.024534764644908433	0.6289198053521985	0.005072187971564609	0.024082948531414947	0.5727362807132768	0.005205900004210425	0.023329535004953928	0.5683675688462804	0.005585825862181236	0.025290535214944378	0.5710719038009286	-0.0086098831230165	0.024970670335719546	0.5183267515556574	-0.05588317463903607	0.07786227287153685	0.23429033816948297	0.002582072704614901	0.024705675402585846	0.6097375394953873	-0.008805286193278411	0.02455458218871333	0.5178989493488417
Chr09K_28945296	0.406136185355487	0.0035869739486269294	0.026301450729027395	0.5326046046565119	0.045042811465147096	0.05195763962976532	0.172700833401037	0.017228846448245405	0.02548406511552725	0.34893881760983453	-0.010754804430421126	0.027436330347962293	0.4474609872774512	-0.010625764505507885	0.027235730153032	0.4409201168714074	-0.008974859249081675	0.027869025809668733	0.472254658446042	0.0025538713658516616	0.026284328206851747	0.5476670497403978	-0.01671336267773921	0.027662993402323914	0.3745523680184588
Chr09K_28949601	0.43662004510194063	-0.01590807201110915	0.046312407570931725	0.43052531561498353	0.010042277091828552	0.03963303762598129	0.46596132475916024	-0.00301775810185143	0.037509878648673264	0.5283773870890196	-0.0761477329417045	0.09934260454655447	0.17052810862614065	-0.024380868487459503	0.04602829072473831	0.3407160877448604	-0.019828131992741693	0.048972576157706116	0.39844000744806096	0.0017534491162740323	0.041615980324497065	0.5495798215452982	-0.010213170271555919	0.039941117761845675	0.4497201803424844
Chr09K_28956136	0.520201951986942	-0.0026481342277118	0.026413850516571614	0.6341319622614316	0.006526694393513925	0.025886282758488487	0.5881654231689689	0.0033092965879482823	0.02479015741733111	0.6247879067400067	-0.0019670161187528177	0.02614162400508651	0.6376881477745187	-0.011134325919932249	0.02725753222140789	0.5273039950553117	-0.002101944682655991	0.0270289862987377	0.6386877920504603	-0.0018061468969182732	0.026114272030990825	0.6387603113244424	-0.10512074287083428	0.11633959261681887	0.12759471522906596
Chr09K_29013901	0.14379043890430765	-0.01515818025299346	0.02819381563563826	0.41242258553427213	-0.029307694551281592	0.038820613868529835	0.29143787280599387	-0.015023238625311748	0.026465015798948485	0.4030926466840139	-0.002036207969923148	0.026741015105734924	0.5695299420731517	0.013814664417487016	0.029805294280347113	0.4356895341999821	5.715563291294638e-4	0.027889484407515847	0.5971273917646414	0.0023782542136383087	0.027315684099524593	0.5757590524820421	0.004163394730528826	0.026842630902277523	0.5509686051888609
Chr09K_29022958	0.5361944978956764	0.02996865893841969	0.029463189599985534	0.20178037033302684	0.04364734763262615	0.03495157454685871	0.12290309019499557	0.02430571002291076	0.025909811316150604	0.22692318974969228	0.012154718358358196	0.02733223096506886	0.3776176660790007	-0.0024105784992478427	0.029859219682638258	0.5170597681130205	-0.009312506329004013	0.031669758989815104	0.44912278799223804	0.002844169768532616	0.02809473277246233	0.5012363863262169	0.016582707474029252	0.027026723152657226	0.3228934547156579
Chr09K_29024575	0.3573980999801091	-0.014514191776528329	0.02906565983227842	0.38140636410319406	-0.03675537741364528	0.03493338996509942	0.19579409459479868	-0.030851232038870594	0.031140472746743822	0.2235615940435538	-0.007612060709699109	0.02868949308048979	0.4644746884788755	0.014147768872680676	0.03052390662418344	0.38788939752162366	0.0031669950964717587	0.029484659716000818	0.5266354850003453	0.019116467146501906	0.03166793583627704	0.34791594329184294	0.013569598809088961	0.02930405481988414	0.39843494665935497
Chr09K_29027381	0.21542631809316257	-0.006368643787611582	0.03333114174527744	0.5140814157069273	-0.019275166044294918	0.037802463231140414	0.3920567312859057	-0.01831228329717559	0.037061627559334516	0.39602970135294435	-0.007060778544811549	0.03418849616626774	0.5136884569893593	0.02230638189151472	0.041547182507574325	0.36743956051266957	0.0069219465573246795	0.03463451015275771	0.5111061138658006	0.0342500123798569	0.05437164534924945	0.30114737629195865	0.0013149859386280135	0.032098888577766736	0.5626918976778581
Chr09K_29059944	0.32121586969745697	0.03748105118642755	0.05689046129148785	0.27916795831580576	0.03146575982335409	0.045664236708026266	0.2958936945106372	0.023243970723095787	0.03900981928770593	0.342894625054356	-0.00842859250458271	0.03629625372858308	0.488174666660132	-0.032965415924714296	0.049483314834631476	0.28701113063244066	0.00720564075279775	0.03840710694235943	0.5124407849986303	-0.008877007860244264	0.03574792038209301	0.47882261207894194	-0.028743986585408242	0.045873993757701285	0.3165860635755048
Chr09K_29092174	0.06669319303638005	0.012173042566771134	0.02781969877699666	0.46272472920812274	0.021209478598993886	0.04292109081274385	0.38886007861379046	0.006953215386229775	0.025324276841848282	0.5198808920950755	0.0023010455815395295	0.02653117767624389	0.5810494790069546	-0.00291860275064325	0.0282348431140485	0.578313645154266	-8.359013403854229e-5	0.02762039964138063	0.6107577355922652	5.821077383297616e-4	0.026892647189393774	0.6027929405669619	0.0039957242251988274	0.026650937421893436	0.5597132761575494
Chr09K_29169782	0.48724964848167723	-0.03427067358224382	0.04514831590266424	0.24608616698543018	-0.036758153812964135	0.041553446229054415	0.21625177663084227	-0.04959608522880482	0.053163743647467586	0.16376708168641962	-0.012622101407711741	0.037606942866406694	0.42639312849921074	0.035686836130481514	0.04541222209496465	0.23332846158780376	-0.004693705113894557	0.03744897685099262	0.5135913078887385	0.030535516484562937	0.045354803484713636	0.2798691573351053	0.023050117875439667	0.037002513910071	0.3142866848005888
Chr09K_29170074	0.21420614749713784	0.0070172941625516695	0.0285999735014153	0.4890615550449081	0.001209194307187533	0.028232168478309835	0.562280679680923	0.0029949594763918216	0.026690892744278927	0.5368228350019287	0.009203277443491772	0.02864683798804753	0.4618752709038947	0.018766543284312452	0.030706788695723217	0.35285242293860797	0.00823678410631772	0.029601435786547524	0.47572516162068845	0.030635356965997916	0.035803554637152984	0.26540754981230696	0.005452929729498276	0.027757762169779904	0.5043789198101629
Chr09K_29171193	0.10147251027298852	-0.004801146156002845	0.02726997887543452	0.5703180116528874	-0.012057756445562952	0.028381214420208085	0.48412826756388516	-0.004241891424367398	0.02575052440084614	0.5737760780374292	-0.001459479114543602	0.026727884049940948	0.6111631833914238	0.02930207564007646	0.05390469613501973	0.35541981322080424	0.002293405483085062	0.02758045726421928	0.5964623092981043	0.013469470919829711	0.029442766183068403	0.4699757601622407	0.005767210807261238	0.02657659271670302	0.5530825250773335
Chr09K_29183495	0.28225622382543436	-0.002184948722359099	0.02074966771415463	0.7186648858250217	0.002596806866847888	0.02013259703429826	0.704672858284088	0.0035239736362657308	0.019291325982140634	0.689795152884163	0.0022685210008962686	0.02042591869466659	0.709343855395897	0.08141450989319914	0.09714629931446593	0.2286020847440714	0.0022333000331161493	0.021017496358870073	0.7095907579953976	0.0038563685054920937	0.020598062563587923	0.6885585883209532	0.0015257932417078114	0.019774920005587962	0.7184541349132239
Chr09K_29187827	0.8882367397117428	0.06753045381677412	0.06835736736474356	0.12179124849078302	0.07141289475279508	0.06362729566235593	0.09373830689339072	0.10631803752578177	0.09200288504011994	0.0577418279414281	0.008870335941826702	0.04705672020007997	0.4475417966486186	-0.02544216682116398	0.046604531196581214	0.29704747229984396	0.013272652277703674	0.051810528427124795	0.4423270552020251	-2.1161237876148145e-4	0.045795215167909235	0.5116621252317968	-0.047337669526224396	0.05564418495090708	0.19154034868171355
Chr09K_29193035	0.20092855902112935	-0.008022456936810482	0.030604181169992903	0.4931903228094213	-0.014060406406374586	0.03101724958071111	0.4241716656765808	-0.015191508801065604	0.031058291324189986	0.4083443935386516	-0.0031328575295326375	0.029701782213729093	0.5505019638130633	0.017481463900139656	0.03324850819746535	0.386686199495435	-0.004488449404701465	0.0313258611444189	0.5376493243778436	0.03103659998982662	0.04160527425094095	0.2897665579162927	0.009207397169697222	0.029741080987575632	0.47352554733257823
Chr09K_29209910	0.49452132694495726	0.04463794774743446	0.061548795008641285	0.2347448355942212	0.05871026062462463	0.07000846286436146	0.1757991833496983	0.06773842684653514	0.08050448461221307	0.15308689924178628	-1.2649170740268163e-5	0.04220858298928862	0.5425296998182985	-0.03418720315245435	0.053139258771658364	0.287627954473451	0.00585604050835767	0.04558796573898247	0.5135733355553675	-0.015173084937601049	0.04528067940956908	0.4277103274536398	-0.020872483782382614	0.04384542498492293	0.36708091389518493
Chr09K_29211078	0.21867908113966741	-0.00529098043526825	0.02798386641190304	0.51233511482492	-0.005381286123380661	0.02682712730773059	0.5096751673274094	-0.0030204212174628933	0.02572412166697691	0.5390723845309985	-0.03380297473429229	0.039722426893975024	0.25467051742698155	0.0015309692296131734	0.029545859516910387	0.5725818046160374	0.004956917876384405	0.02956984613589579	0.5298883929501966	-0.003408638613398026	0.028248193180828468	0.5363346665797627	-0.008332429474475342	0.027652519953197598	0.4730236464098967
Chr09K_29217617	0.5656414978798188	0.03922083096565231	0.048631353771942235	0.21274199049064746	0.037063087682503805	0.041369587305058665	0.20218006993138943	0.05375735619990932	0.05500761837890915	0.1395418246075256	0.01172967025380663	0.03764388753329205	0.42432324856934234	-0.01692916400969835	0.03652969009576573	0.35436002702059	0.021833154915340686	0.045704445884424766	0.3557985809012476	-0.028252834129326804	0.04411291050939021	0.28992670995985936	-0.03509129711513789	0.0433162701963049	0.22876870684895712
Chr09K_29241298	0.5420994619642121	-4.5452298889852867e-4	0.038162589346673215	0.5252967375777489	-0.034529624366628514	0.04632644447358849	0.2485109701523256	-0.012316314580357358	0.03470687853555938	0.40780357940851464	-0.010135230173940642	0.039800487564172406	0.45488975849858737	0.03518359717837791	0.04676196601847391	0.24186068085574491	-0.013085875302855722	0.042799104764195565	0.43705278923807767	0.06991641664990736	0.076835091270571	0.1365638652552189	0.022445453055498436	0.03984670633278101	0.3256010256086176
Chr09K_29253414	0.22361564465284522	0.03521854241527404	0.04287770271607095	0.25011630004289714	0.014482959959052482	0.02927734974060312	0.40100180148162434	0.009687416792004284	0.02727528652942556	0.45194226495105605	0.005805062339034556	0.029101421670254098	0.5046171017796559	-0.0027627966887663375	0.02932642289583359	0.548346364600967	0.007122571903143577	0.030487889127464796	0.49366019398453764	0.0022263956423914256	0.02903436552756596	0.5489960337774633	0.00910450952171188	0.0292634907648243	0.46616594894018054
Chr09K_29271629	1.0564337734685885	-0.009584925882899418	0.05829621540604558	0.4521887548087865	0.012816005124212045	0.05137799061412706	0.421209446269696	-0.014267786446439269	0.05018057397466489	0.4103274387123481	-0.20723806675867307	0.13940106380744396	0.03915112884942962	-0.012135604176812656	0.05602093834843176	0.41753951446964555	0.010642621060271739	0.06207526266044252	0.4526865124709139	0.04973455100766894	0.06426831620112734	0.23334288792511942	0.009265063022792897	0.053161561048371886	0.45680868775204386
Chr09K_29276762	0.5446805467152314	-0.02700767052197898	0.03911494103605856	0.2707058509120369	-0.015533519298450807	0.032686332721967325	0.3623231502933669	-0.01133062356865174	0.030134080127566992	0.39859495036457604	-0.057173616209745703	0.0599655045189428	0.13241820331914966	0.0015415174635636359	0.03333217798178521	0.5374255663119659	8.448893395573825e-4	0.03474520615264795	0.5374418992882999	0.00920974688067084	0.034858812845657235	0.45403956439707177	-0.026905811996821866	0.037008394258463674	0.2617081702410735
Chr09K_29286059	0.9181179273835308	5.743845009040567e-4	0.03219070348563189	0.512239023102396	0.007168417084064703	0.029394151689987078	0.4278945215970963	-0.0013399000216223536	0.0283621274700374	0.5049099686346461	0.0746778120702478	0.05811351892222835	0.05973125957108835	0.0024295832278771047	0.031425119332081836	0.4915572512554773	-0.030102965431703006	0.04129546503892225	0.23576089514470788	-0.039903214981185514	0.0398373068577143	0.15000604108362836	-0.010699912633782272	0.031522751907929254	0.39376887102679037
Chr09K_29299365	0.29557590540424683	0.01904447138096254	0.032368986794823175	0.3547609635633522	0.01939656852297019	0.03048438259396821	0.3414810000443709	0.012182707019691891	0.02795609370763159	0.4136568003322083	0.005623574737261962	0.02934124522610621	0.5017270403901456	-0.017382654436128502	0.03131904293638463	0.36426037907977904	0.011398519227045555	0.031868058117387445	0.43995234849545717	-0.03612248595383025	0.03989931227578894	0.23351697791272075	-0.006205767912599184	0.028575932453833358	0.49080010177655164
Chr09K_29302768	0.7807242894071118	-0.03770993233274805	0.0346565665034458	0.1482528199937586	-0.03504629803050324	0.030243564277185237	0.1456878511856996	-0.03407711139297101	0.03043301045542115	0.14718176261316185	-0.009166569499058735	0.03002752705708204	0.40925956023675647	0.04009472603543094	0.033912228657585794	0.12892992211286455	0.001267716928726831	0.03078063151865841	0.5055599373923462	0.05407645032590484	0.0399634429843878	0.08764415615759158	-0.0011072891356020851	0.02873587061113893	0.5168423965098801
Chr09K_29309907	0.8863472122150868	0.01010504655526287	0.033387477917465186	0.4389787613362687	0.008549003764881442	0.03008861428101594	0.4468335416307763	0.0021201467949923973	0.028744302062670063	0.5239068140383203	0.013966479640804778	0.034492025457654056	0.40093589248062816	-0.014421982306358622	0.034429823748829545	0.39906216082541535	-0.07928874883225508	0.07395396876549495	0.07979950354490661	-0.0055858479857389	0.033022592767078814	0.49521453951020167	0.05556537642397924	0.04997767998074437	0.1419429646390663
Chr09K_29317612	0.5174647609913228	-0.005327121437963628	0.024380037678330375	0.6799649443946378	-0.011828279382616571	0.026957850371350657	0.6108481984999485	-0.008126148802628675	0.023898481115440563	0.6430378060730275	0.0092598071911861	0.026297411382686604	0.6352964104316471	0.128194454428902	0.13010787265387141	0.1352446168768252	0.007374751668202787	0.025466138322250788	0.6551317209852072	0.008705735195013884	0.025769733478567546	0.6412344322529648	0.002408605495988851	0.022568681624998182	0.707383389087783
Chr09K_29337878	0.299736329148083	0.028056482623945826	0.04450478789826205	0.31369064250066514	0.02758083843730618	0.040355018530800674	0.305508702313944	0.03802425818857596	0.04975321962716331	0.2436527027103969	0.016098666055108082	0.03905196194896243	0.4140096479543802	-0.013113864825808747	0.03517515137432072	0.42668838919203633	-4.8499052433818667e-4	0.0345177492731919	0.5629090301513507	-0.00974227014809507	0.03514101391718124	0.47203953359545225	-0.02608394644775502	0.04299143330649772	0.3302997975533273
Chr09K_29339290	0.39756607079167333	0.0072706970029567134	0.024173368463812617	0.5821244913885014	-0.003920054076464731	0.022183515603158236	0.6249058187383854	7.358734732479374e-4	0.021331947594735272	0.6670873445132751	-0.00635490415328082	0.02428160210942313	0.5985347765718781	0.004982331956185028	0.02320655253975178	0.6062043201178604	0.089533599633466	0.09811565846867089	0.15364499371173312	2.6048385005851457e-4	0.023197965698452536	0.673282869196298	-0.0024459734715928387	0.022787759117386525	0.647623035082038
Chr09K_29354846	0.2529560443328173	0.004108522171978254	0.025619615714573423	0.5927787920106733	-0.0024666010213711728	0.025253577140131444	0.6216945948340944	3.82928420244856e-4	0.023948915582000536	0.6408339078490837	0.00898115757713484	0.02627907376690255	0.5320852706052728	0.012764129898625002	0.027267961486672692	0.48410397638406616	0.06552374534159286	0.09869860963887057	0.2406560650547337	0.0031287110454035084	0.025528095146665115	0.6037600052371481	0.001312184207321507	0.025161013812187678	0.626020678475647
Chr09K_29377645	0.1787379372684892	0.012834007093258418	0.030791793990678	0.4349270051093276	0.004471908368668125	0.028049216581144565	0.5266992543003218	0.012262943508585608	0.02868326996691112	0.43254890649428657	-0.0023490423949785928	0.029597994793003204	0.5697597450245692	0.00995233169209681	0.030250596268384233	0.4615107936973484	0.010384735492597694	0.031607221593078265	0.46514400372022485	0.026248059843813835	0.0374932247009168	0.3154376931006253	2.8386834905508247e-4	0.028943059319198352	0.5777880139355975
Chr09K_29391748	0.37533140968014084	-1.6692755543649076e-4	0.02786599020350433	0.6359715574198082	-0.013040299766209172	0.029428956539322194	0.48968139073226635	-0.0035242723480684523	0.02577761900023706	0.5935671141086185	-0.006181014915801968	0.028791386444987164	0.5707371654494479	0.01242835320602006	0.029564565421757748	0.48944559465682896	0.07919425549739412	0.10607027154879277	0.1915849517095446	0.016681649842143886	0.03277751014658176	0.4580392915931285	-0.00755015320502187	0.028755739767334518	0.5554925102955464
Chr09K_29478768	0.4175958697258296	0.02577148820272827	0.02778500251684344	0.2375944635236994	0.03750064061135281	0.0293499907322704	0.15423436225749254	0.023103770285273856	0.02510724292679144	0.2415010541658445	0.017417024655383934	0.026911745045655074	0.32001634539942664	-0.009598584571271941	0.029333313079521195	0.43707745622060146	-0.0014311945264604137	0.028990284601162576	0.5451588053728391	-0.005654517677148855	0.02868406865419548	0.49122061705166553	0.014104046034002246	0.02630769035770691	0.3575088123122746
Chr09K_29479501	0.345020254754289	-0.003381436279087348	0.027895725774113294	0.5166159663232059	-0.0019468978158378827	0.026153079606256065	0.5342714154571804	-0.013152058795715849	0.026518105767469775	0.38352101932730065	-0.043680208328949366	0.0402510060641512	0.1785256718590571	-0.0016148695341256002	0.027601469301640074	0.5354969153396286	0.01489226306758902	0.03092675536276968	0.3888625980093251	6.262554176315067e-4	0.027824771562638618	0.5576549568843746	0.0036047991821007482	0.026867317167453563	0.5168903123788042
Chr09K_29490454	0.4971669794557915	-0.035943567824911545	0.04285909237556993	0.23320693108614465	-0.06014472552698742	0.06429354087656892	0.13522500057891307	-0.03180442316356451	0.036396492365610114	0.2381334679673731	-0.002332076106600253	0.03249969221606164	0.5317921293608308	0.03079824170209106	0.039813434149492094	0.26795661399353404	0.013556383003708816	0.035263731169232704	0.41779759398116834	0.015179790253414148	0.034934472358466265	0.4008594995775077	0.006549354242090294	0.032044086042456794	0.4803076630001082
Chr09K_29510261	0.5096573493169628	0.018584456634382917	0.0377703384098308	0.356421879971003	0.05594105089926277	0.061139720770765064	0.1548179980024076	0.03521536096553826	0.04273305123394396	0.22763356367948906	0.012023188881946185	0.03885639346864466	0.43703790523303326	-0.0378954970190685	0.04669265571388209	0.22564461802349856	-0.01954315722668067	0.04165208374368312	0.3677835586170858	-0.04292086348573563	0.055576708194832604	0.22049532458527799	-0.020078832342046767	0.03783241059759109	0.3453844873812658
Chr09K_29514926	0.8595781486468447	0.007961120565244307	0.02975070276175601	0.438281529373821	0.004437573141148997	0.027825678721379754	0.483527623662821	-0.009988026215019022	0.026875248686056754	0.40118674106382435	0.007256518364426725	0.029737507409502876	0.44472189504704374	0.0013914705156437518	0.028739031400549443	0.5135568048643198	-0.034203196018852924	0.03763539729723798	0.20577161402934274	0.0018073295333574878	0.029323718370200758	0.5116667544982744	0.06576288339048365	0.046315568095322876	0.0592461737662252
Chr09K_29577394	0.8107490420221966	-0.010768801489139838	0.04582126104222112	0.4114393574630869	-0.06354353583021012	0.06241481872308699	0.13185967859748016	-0.0466626692499021	0.0501815503657934	0.17230283291779347	-0.09991774237069563	0.09659583000826064	0.09576300844692553	0.014867382718778606	0.044906363842966444	0.3826116331426974	0.03365887898535238	0.055714077778153216	0.2945733156071152	0.05734444268875356	0.06349168076463516	0.17438901768888224	0.030438358623402738	0.045407062687553415	0.27185666170787953
Chr09K_29606469	0.16555137271402154	0.021158599419858787	0.034712660060429563	0.3623766807086836	0.023285985187931187	0.038268636219338445	0.3446613832333528	0.016491526447078197	0.030056667670336386	0.39472800918442597	0.007591610854196272	0.029448565089584763	0.49793673524453996	0.0033220650863987943	0.032019453656125726	0.5509507649280572	0.002934481191766726	0.030178035888640882	0.5532871681872019	0.008397327734157276	0.03010196237582727	0.4908189474502038	-0.0017705710174111956	0.029385647671393785	0.5831928551103152
Chr09K_29626262	0.24283746203101542	0.026392739990325854	0.030343415317315332	0.2784907992223728	0.032303562600501205	0.03192685249332027	0.2307182806352675	0.021446783184179422	0.027039149135714365	0.3051932487208529	0.005583599834892962	0.02698917282858776	0.4991277729416823	-0.00523273179619352	0.028956011427685214	0.5106553252136485	-0.005272838171692496	0.028836757506148326	0.5206925610691919	0.002730923648836285	0.02730294846493944	0.5372300844803669	0.0017966916333443449	0.026761616033062766	0.5498266222304471
Chr09K_29631206	0.4320151743185432	-0.02529458019156106	0.031116886526528876	0.2593027058271148	-0.012723496991879295	0.02667472218554159	0.3748768001201924	-0.03811879842688515	0.0331935833289646	0.1627215559707753	-0.02756593906267836	0.032915969001255325	0.2445737710317364	-9.680394866461672e-4	0.028077894274487973	0.532123395978167	-0.006819363726645261	0.029779625186581272	0.4636343428226476	-0.007961343929979351	0.028593576666150797	0.4446385266752666	0.007772895048602466	0.028695976602505596	0.45888358626487297
Chr09K_29643776	0.28211682530205107	-0.004624149098263161	0.03263122127394707	0.5512232562108065	-0.015783141078345757	0.03515146335144816	0.4407817915347364	-0.00929105495409294	0.03143954672959093	0.49871079700162857	-0.007538655901713835	0.0345757097653186	0.5318361092529571	0.04541067772381841	0.06913887880098962	0.2585435399167484	0.005819236608662973	0.03357667903166524	0.5350843931434682	0.03471292383695683	0.05333507393160118	0.3157019051857949	0.006030854133716381	0.031258886441522755	0.5265935352771309
Chr09K_29649315	0.7787935599591909	0.05380957718150532	0.03391280168625401	0.0745465637237722	0.0515232487429309	0.030887266797061816	0.07032368029713691	0.03867915214925369	0.027733249293736793	0.10622745326848707	0.012897859948267015	0.02807606296672051	0.34960462730280495	-0.014956711853702639	0.02911359593810557	0.3263563044293383	4.2747375725287325e-4	0.029009230642600428	0.5172751871658899	-0.005717378380004034	0.028307065328125162	0.450353702382826	-0.012321588585467424	0.027824815871121844	0.360042754122594
Chr09K_29665142	0.3337874214628587	0.04228806621258276	0.04872150786823908	0.20548250312312982	0.030199669595736955	0.03723364373546024	0.2562596698645822	0.020061262824008923	0.03112098926840221	0.32784551536233897	0.002266123758071276	0.030745084996686777	0.5312571945729776	-0.008271827282709783	0.03196787581346619	0.46592918762845204	-0.0059519879106581875	0.032417631951475824	0.5033483105488955	-0.003690677238284426	0.03111139243567806	0.5284466821398428	0.01235224253273938	0.03211825767357913	0.42243345877839006
Chr09K_29707471	0.45158526589069037	-0.029115896496861842	0.033409848818511875	0.24127292669722733	-0.04439569382766209	0.03890132954478717	0.15200493840240537	-0.027596894911638685	0.03029891509308715	0.23526300828510416	-0.008732194651444137	0.029795042131798236	0.44284512369794327	0.024113855505160535	0.0325987405531981	0.28504702252940445	2.15193399112021e-5	0.030436634570419896	0.552205486574363	0.02771395529571175	0.03480597680156596	0.26567439010927035	0.009008999084372669	0.02908461612983527	0.4389518277256959
Chr09K_29732769	0.19147252442209214	0.016696647991598656	0.03041693837705111	0.4097004411503662	0.037916251930329214	0.06118530010598982	0.2776859609012119	0.012595251454362627	0.027301768113197455	0.44357107693089715	-0.0010417646822053904	0.027617880726526482	0.5938714524562114	-0.01245981628348443	0.03023594338736875	0.4530767887868672	-0.0036771816475095463	0.0285956131660185	0.5613758383186789	-0.006467999811295529	0.028382882187373126	0.5276562675716161	-0.010456231659569446	0.028647066339527225	0.4790262206394995
Chr09K_29757052	0.6501402838523005	-0.017870692791494308	0.030996183262052203	0.3128731158500211	-0.022590470931071336	0.030572639246775522	0.25849143973768096	-0.021803263146476418	0.02881628075994016	0.25566101677175423	-0.06199128002133608	0.05225773625895747	0.09031638791840946	1.7289637033772725e-4	0.030041972561530763	0.5237237019861558	0.012869929193648016	0.03380508889599721	0.39440763344414975	-0.0025164224617368323	0.030601648681762555	0.4987810604652151	-0.0041249151491371955	0.02916092239869444	0.474810687148601
Chr09K_29788317	0.2767260184812625	0.025735770574074224	0.03845144439483626	0.307836952873061	0.021062646970754904	0.033501113910467194	0.3359413679982985	0.034115660704327505	0.04225715792283935	0.24243442454168218	0.016592458467865147	0.03445825794605182	0.3869755336630337	5.32229102737198e-4	0.03183323681279925	0.5581400927057976	9.409356730394578e-4	0.0324880034075698	0.5550088993185067	0.005431853827489828	0.031474280207520466	0.5027422669222414	0.005022132286286409	0.031187662366979493	0.5096902104101374
Chr09K_29813406	0.3154280236741848	-0.0157525265526373	0.035376279563199844	0.40146472573194003	-0.006920424074883934	0.030461887293375876	0.48255693525489585	-0.016996174022976252	0.03303055323215096	0.37710944526934653	-0.04693687130148303	0.060015904592560294	0.2123015271270151	0.004284679016765257	0.03308178901750583	0.5266134678782813	9.646958864927262e-4	0.03345599681721872	0.5595404901431086	0.005022039369853824	0.03260890420358455	0.5170525150598044	0.007792700747849185	0.03248316076622414	0.4871904387735016
Chr09K_29852918	1.157652326488752	0.020022496465347085	0.040468682334809845	0.362610812877233	0.0499523235609501	0.047106611940180794	0.17961367918688836	0.0449590408226769	0.04425965396130379	0.19234333159329736	0.02891759057628768	0.0494355884931022	0.34075764797033753	-0.046582661872343445	0.04849146205859578	0.19731579469072713	-0.02484940429241081	0.04630743039829544	0.3541729734373852	-0.026067560889525145	0.04235626680369055	0.32255495077682617	-0.11138313758703777	0.0885330646913988	0.03659309064662075
Chr09K_29926602	0.8708545453081864	0.016592695081830134	0.030355570855548627	0.3143335620396127	-0.013118017436381219	0.02904732018184177	0.3448630552659343	-0.013065800282129524	0.027481948839143296	0.3434487668221874	0.0018010933872378903	0.029178693803620162	0.49011982644196844	0.041208977667894296	0.03147921699600642	0.10078102653642065	0.011524942600734106	0.029749374448305558	0.3690421757249921	0.051321519265631506	0.03514865142040436	0.07556900005125038	0.03652533751602531	0.028960115098641027	0.11922489935208125
Chr09K_29944249	0.9123687164840182	0.0720069373336202	0.06886567379948327	0.1154722372290633	0.07155167996995263	0.06292001841718024	0.09867552599550636	0.05794204236460233	0.05355331062814203	0.12155740617737623	0.11294506775790554	0.10305818850130426	0.07524662311671146	-0.04115257237847547	0.05360938037977031	0.22556431992182135	-0.023583597579858333	0.05173816437296735	0.3428261924831344	-0.027480448942004167	0.04945215892600013	0.30739140031036627	-0.025103552407317584	0.046354387558352195	0.3137433079582119
Chr09K_29967706	0.2986053042302153	-0.007536098518931687	0.033753083333907495	0.5120712855733163	-0.0171054222314	0.03598546835011132	0.4166854888114936	-0.010327299819913047	0.03210460670115077	0.47539921957597786	0.015133707017597421	0.03648049829782312	0.43154874958165473	0.04251192579540571	0.06132229190594107	0.24724359803583712	-0.005782860610988856	0.03568521499132136	0.5413532213129811	0.028054343616530756	0.045122539496407134	0.3316344338153235	0.02028469704265867	0.03658205876323075	0.3775380807581248
Chr09K_29969060	0.5063803642584602	-0.04068193940644466	0.04440063478577492	0.19251191567814774	-0.039265551043013366	0.03945902394508235	0.18653180429716998	-0.04784922092038861	0.04570700691759606	0.15036528163139162	-0.017226246899082368	0.035984596163117166	0.3659521255170075	0.030578439102398096	0.041425877029154234	0.2583892910102592	0.0036267773840464377	0.033793949395425904	0.5053319970960919	0.00899502118717575	0.033313382292868524	0.4529206139721036	0.005235474357264676	0.031840394281428375	0.484897506008997
Chr09K_29991061	0.24321901050782688	-0.009529053166928323	0.027853577186018032	0.5803609738452415	-0.01101799924278369	0.027768571337880976	0.5627122697140579	-0.010189150723997927	0.026578190528524212	0.5663746795849809	0.0017098063377409386	0.02524507413086363	0.66754785891731	0.07780965401165262	0.12232187362094518	0.28847515931730283	0.006893984506901408	0.027269575661050316	0.6086347751241199	-8.746121137802313e-4	0.02549560512873035	0.6782545513880383	0.0027781836943942275	0.025001971367841856	0.6535192911435661
Chr09K_30027819	0.39200236456184323	-0.03797502739819246	0.05695858171743554	0.27530915530178957	-0.0410148400474997	0.05576549553329811	0.24934018793278234	-0.05129155497917087	0.06770391945193714	0.2101311027806123	-0.016092896862757458	0.044060081728178	0.42558814080802265	0.03424749644745445	0.05675724419506716	0.3092094940780298	0.00611767017889002	0.040955717734864276	0.5060137280302709	0.017396418683391028	0.04532708928019304	0.42726684908824175	-0.008028804761707052	0.04028819963251717	0.5005729689977086
Chr09K_30042260	0.46490413138171793	-0.030326251966790792	0.03628637778446375	0.23321748142421217	-0.030958376261543644	0.034144449998375764	0.21745911458843004	-0.046182789007188814	0.042851062905487534	0.1441584376303775	-0.015308460674308369	0.03238004511724812	0.3664376937144195	0.0028960637380958812	0.03222264558914149	0.5177114927143819	-0.00354680734691779	0.032909134410247114	0.5043905716176599	-0.0046616817711305535	0.03145735271600827	0.4855524210904322	-0.0015041289824919875	0.030968916332743228	0.527261575283965
Chr09K_30171846	0.4723089668244899	-0.013660661272877012	0.04772749905834794	0.49894771637534674	-0.01221765318435064	0.04282781790967752	0.49405969656311466	-0.02492619733815244	0.04932476117656978	0.4132999839838284	-0.046487765199632644	0.0797471349924351	0.3603123472647819	0.006247393320343643	0.0443855065318547	0.5407969762615726	-0.006075437253678363	0.04782311585154078	0.5607461503863814	-0.012624401158522796	0.04921866116840981	0.5232503130937061	0.09927122769749988	0.12682325969778901	0.18889711660147984
Chr09K_30223134	0.5005370763853916	0.003074955170991324	0.03099788357621355	0.5695960456196163	0.004993493959898258	0.030415445930611962	0.5548630966394185	-0.002400652985738405	0.028225983668550416	0.5764155812783238	-0.003900001868699143	0.03220617343870305	0.5763858665872815	0.00952696588236557	0.0323706331063721	0.49539979632574344	-0.0036839780132113587	0.03256697012094601	0.573222466303107	-0.013601429280967144	0.036106237835899745	0.47965054686026887	0.07443814435654164	0.08866005548804937	0.1504812100069143
Chr09K_30231350	0.4171046553407893	0.021737256986506918	0.02861668930230212	0.3226047164567608	0.050989361590732855	0.058315305024488465	0.15784074502573187	0.02239217844010296	0.026731567466704735	0.3015295497324929	0.0017866950727001775	0.027040620709058365	0.5547483325670548	1.1603508277661608e-4	0.029250226153743297	0.5850337475238296	1.7029262128513798e-4	0.028390413451051207	0.577329970178444	0.0071639520372573234	0.027085929445529604	0.4874559935837951	-0.0012904610243189157	0.027169980320161116	0.5801355830479185
Chr09K_30284698	0.2663718431762376	-0.01475437705631204	0.03160087931078855	0.40251853292702544	-0.011865562638170407	0.029275786809403414	0.4262661071201711	-0.0156723172631533	0.029446762354257344	0.3802683923062068	0.0037781075521196375	0.03022718308002711	0.5366454578825427	2.3096106732280032e-4	0.030271662928770666	0.5676187366373606	0.0029098088399914014	0.030865224062897354	0.5454814533898431	-0.03284429015227691	0.04187865390385682	0.2603932268263661	0.0038140905674525615	0.02955332234904761	0.5346425825487716
Chr09K_30287646	0.25980312706388803	-0.0072465736132848934	0.029748923093234965	0.48485957941204005	0.0047739906290939875	0.02855117710444987	0.5208172902635515	-0.004016253245530163	0.02727033685538208	0.5196800262213455	-0.002312655331572877	0.02924352769188062	0.5415769478205079	-0.02063114444683364	0.03274870448683731	0.3363288213424003	-0.005909568140408387	0.030186396108656754	0.5001492455618599	-0.037639442799929854	0.042123849611678546	0.2290483629673684	-0.0021507622987755786	0.02856892121514504	0.5412180858006923
Chr09K_30316566	0.5378309568072326	0.023498351434283492	0.05197619036393611	0.3917350225719225	-0.00903371758661848	0.04081317874166898	0.48640842665510287	-6.923663939116162e-4	0.03862934136481228	0.5561842592229179	0.01152768649154774	0.043573310113028924	0.45384337640933065	0.03772674238895909	0.05590576615349339	0.27834882983855613	-0.0030472015172629302	0.044992844343218846	0.5540746225320192	0.05006844734708121	0.06948375640310071	0.24318862678726277	0.07645775967598406	0.09427695653579164	0.15640595242821875
Chr09K_30318767	0.2668538498191161	0.0111703035512468	0.029710258509511086	0.439067867156964	0.021952445464394035	0.03128369439537798	0.3233167634735336	0.014567805505333242	0.028411439879620408	0.3905973531690464	0.0056236178140982186	0.029076157776401188	0.5059503081191572	-0.021774176970308215	0.032346122769149326	0.32689853366529475	-0.0035901668717504115	0.02962631955714159	0.5292316612421109	-0.035861563854744566	0.039391170676501434	0.23825945208150623	-9.805729933700681e-4	0.028325764918011746	0.5590623586733146
Chr09K_30319773	2.594767519484657	-0.019427212113007197	0.045034046280375245	0.33985806648824457	0.022179127869945622	0.038047677746701224	0.2738065485530112	0.010290076417427067	0.03647794713650946	0.3900003409865979	0.030627535674694926	0.04556360370245557	0.2489501777364187	-0.06822476042374442	0.047164537350725885	0.05570713874319633	-0.0049240291703893995	0.047406472417737676	0.4637765185453181	-0.19984430806340253	0.08149586984484664	9.246760050288794e-4	-0.019059553747986464	0.03973213128736065	0.311371376970051
Chr09K_30321640	0.4836120142735629	-0.015975832618035264	0.027441437753049767	0.34333657503345394	-0.036326710956630856	0.03344851911704839	0.16197613260798238	-0.01081272858136093	0.02437546600180497	0.39078955196815335	0.023214989310548724	0.029988755385886638	0.28006781963943356	0.011972314342679547	0.02729167871787481	0.3882180185596099	-0.014729218974243643	0.028909339477379444	0.36557805998987936	0.002644059879766336	0.026647092954482265	0.5184466424795448	0.022713138160262505	0.02829814294423885	0.27496583846317474
Chr09K_30341040	0.9792752673845313	-0.009705466934738534	0.06893568178056969	0.4512033421216579	-0.04725413028840987	0.06531840393935931	0.24627317570149043	-0.09022222395785595	0.0789140702617832	0.12490902555272299	-0.18834038852551555	0.13926887581419004	0.07463816796178713	0.05722751001809411	0.07407869495490302	0.23079517780868714	0.024402741007610168	0.07427834777332115	0.3935946085968189	0.11414418219681968	0.09712134966412043	0.11386270443242696	0.11587756963729359	0.09315289749324467	0.09943978211125112
Chr09K_30362394	0.31506763733633253	-0.030798244641552796	0.04659684934738927	0.2947302991160835	-0.03276521340950865	0.04409559103598337	0.2722806915313164	-0.03964118418607875	0.05092907259539879	0.23328906764141422	-3.847377591289664e-4	0.0336978561458764	0.5629219480031362	0.02254156306748748	0.039637708749450724	0.3464620552698401	-0.004344840890280794	0.035911577772649486	0.5301644116150475	0.01467250521852888	0.03749233907983494	0.42467531416467025	0.021148404581412785	0.038353604631858274	0.35990952292992784
Chr09K_30403890	0.13430471531382487	0.007255913922585425	0.029111365325254254	0.5066924703651058	-0.006481929132702412	0.028048296413765005	0.5193465327493362	-0.0028692699268396296	0.026683513231138805	0.5622389727458996	-0.0037558425647906167	0.028585304095887526	0.5557596504070299	0.013975818876378185	0.03039135284502286	0.42425615436521635	0.00838372873229154	0.029681747193812797	0.4935816640473557	0.025891372813498403	0.03586620676688745	0.3253639162412281	0.0049276333456247925	0.027869849498719554	0.530765479271375
Chr09K_30412476	0.1631708110300838	-0.0047696164395515965	0.027493320828814553	0.525907267235719	-0.00598760089607961	0.026551800918123345	0.508268043918028	-0.00835061662270233	0.02602008020882694	0.4755548735061369	-0.03104931322332639	0.03650383251030859	0.2756204970200987	-0.002748587378380002	0.027660666695197046	0.5456327232764216	0.006589541737835241	0.02925097499411609	0.5161235020236493	-5.048608358576788e-4	0.02772165838870953	0.5796694446596302	-0.004333908259238754	0.027043003766788924	0.5303772774412396
Chr09K_30438647	0.5408914062410083	0.00553949973006172	0.04299181761469225	0.4882155396736335	0.0023754086142278	0.038898474680721856	0.5139973325440279	0.027212139783369938	0.04659206962523875	0.3229635857745534	0.0880619930505663	0.10007747887855463	0.13801610679567106	0.002533555941587488	0.041739913880844304	0.5093111611012637	-0.04435489267643412	0.06581647728695399	0.2706121286136389	-0.018444960161079323	0.0467336432476877	0.40516117128030404	0.01939199952183642	0.04403555720043252	0.3795170425805078
Chr09K_30505883	0.18528539965963986	3.2156366008688193e-4	0.02780628052817095	0.5760769883161059	0.004830294730864692	0.0271374744496269	0.5186989285017347	0.007489659917562838	0.026269071159812758	0.4814486650711136	0.0015890272492021585	0.028011868838087456	0.5602936128854967	0.009134242940299514	0.028341831993159806	0.46148237180885093	1.644324836823109e-4	0.0289144733441342	0.5778127574459122	0.02921325586566128	0.03524700822974257	0.2804742931699019	0.0031486548077128795	0.027400261900919175	0.5396350679317221
Chr09K_30548966	0.390176571015154	0.017115746881905664	0.027446363732344582	0.3312594722383618	-0.0012942355168322909	0.024796419250327436	0.5412245224193379	0.0011373788277927975	0.023908160908087155	0.5367293687144757	-0.00398769120424302	0.02688448898129919	0.5077284845027531	0.018267749305362783	0.026809384488500263	0.3104157086411651	0.004337229150519447	0.027251912858424186	0.4940605593978461	0.04379810253026974	0.03328333929254084	0.1515316965774982	0.003966053457658994	0.0254631888141524	0.49531078564381564
Chr09K_30550945	0.3926231872107884	0.02722020760380429	0.03583491302365931	0.2755161235705109	0.026413487563449408	0.0325382946327304	0.2686490295439438	0.039431301424971955	0.03970889855233744	0.18794834280758788	0.001565887571725551	0.030458414888468725	0.5381094751640749	-0.021837420613968546	0.03394444532903651	0.31902205083210655	0.013148688337480572	0.035318786341016144	0.4186985440061252	-0.019770450259019138	0.034675393594269334	0.3481590193466372	-0.012772472017896046	0.030308026802975497	0.40525992476685024
Chr09K_30559446	0.21176201497497668	-2.49086570363135e-4	0.03361130405434471	0.5828221027193163	0.004287484553712277	0.032510287308032466	0.5403769974012241	0.0014174391730719998	0.03116833748802615	0.5703977740183158	0.021710208466692443	0.0451676104905905	0.39118148026510735	-0.01005300537530475	0.03667908857477612	0.48510668565659887	-3.880115017400699e-4	0.034700441708574926	0.5792982368865021	-0.03394421598145161	0.05707182121505957	0.31534558630855436	0.012147569445102533	0.03685883642198717	0.46655337013979226
Chr09K_30568371	0.48221810451457875	0.004160892333694287	0.0348536267366114	0.5404394993146953	-0.027700008617551855	0.039175309693642864	0.31112610953235587	-0.012735731527084591	0.03151476712006311	0.42595263101248626	0.019725123328005564	0.03740062679020065	0.3707653392872253	0.057021697154062544	0.06471252288996114	0.15522084363822192	0.024114969363496996	0.04078722750479664	0.3401890847781194	0.025781523014968607	0.03989660148124628	0.32180847028148574	0.017689821804336682	0.033347364184446074	0.3739712433637927
Chr09K_30595990	0.15866842547423557	-0.01012152681681051	0.03277423933714439	0.4813800221520578	-0.004463297823231383	0.02973911071204354	0.5395284739150743	-0.0044395049185855	0.028855239100223834	0.5388409666313059	-0.03030641456988717	0.04805726332769434	0.3163792872103117	9.841876961506372e-4	0.03109261085217791	0.5818047057329723	0.001769596778471132	0.03156549034507686	0.5757811755893948	0.009043312256504584	0.03274717418451024	0.49848363791780403	-7.812365547692598e-4	0.02980925833706902	0.5807266773094459
Chr09K_30694489	0.13581969060926233	-0.006174661711211084	0.029388569329528914	0.5227239659326922	0.0032136460131451322	0.028069940217658153	0.5586349442297236	-0.005203432221913048	0.02722132951167889	0.5290092799898405	0.0038156198828703633	0.028922692788415028	0.5525004667245779	-0.006487951005106846	0.029914033249036662	0.5138044781099652	-1.2768969839143854e-4	0.02948660758672336	0.5932696979653198	-0.02528495335788653	0.03818255978952634	0.33984499241797417	0.007816865192529299	0.02905618636810559	0.5037506237408256
Chr09K_30749337	0.20459698622756828	0.0014137832419625896	0.029436030045830654	0.5712174675190518	0.005123065912810621	0.028647042096814523	0.5247286689742493	-0.0011994297852456475	0.02729313643824255	0.5666273460483761	-0.011709477608369549	0.031352302735606664	0.447480196008068	-0.01667166719603224	0.032559991922876945	0.39047476832342	0.005369272446749836	0.031078708380615154	0.5279062279051452	-0.031080796330770842	0.04102726671039695	0.28409791637110116	0.0034864189598845727	0.02949742894153209	0.5488269368442741
Chr09K_30762985	1.8875062382797991	0.02641554391236379	0.046887129611908225	0.2789586946617993	0.060707336007440466	0.04535503634011973	0.07497235172441667	0.054191982113937116	0.04226725518101665	0.08659675695629546	0.179342294727405	0.09222913269922932	0.0067213379260991114	-0.027226360826189677	0.04623059723113465	0.27393912507987794	-0.05455314540107105	0.05517412485929721	0.15152991648712522	-0.07925876112726898	0.0549446530429685	0.05532073981934382	-0.04640618770833885	0.04423789241014644	0.13958787842761466
Chr09K_30767228	0.398289687256279	0.010646180383034165	0.028460359958883685	0.4188464372614832	0.02494080247879719	0.02944929278475262	0.2598654007373823	0.021564181819050444	0.02811034143966769	0.2837594250309772	8.838180466500872e-4	0.028157580329964117	0.5444654707579026	-0.01793075730483924	0.029657820311195456	0.33350332442106423	-0.0017378566819230643	0.028983857082288733	0.5344035858269102	-0.04030075706682954	0.037409053182047014	0.18418343027976958	0.0039032764383824634	0.02761344183883034	0.5065981062310893
Chr09K_30794659	0.7523027891724038	0.05604823397428002	0.0647097415058051	0.18259266177435535	0.0981498850286939	0.09447925006026768	0.0840520445614831	0.046235621438365286	0.05064837019064753	0.18721220492381146	0.004029402852134611	0.04427945850499016	0.512540334640007	-0.06582827736858349	0.06909254778487321	0.1494958256287886	-0.017051066311370378	0.04720448328626942	0.39753132225785626	-0.04292345302512508	0.057677156005558956	0.2414396919604891	-0.035659706419760705	0.04916366051057788	0.2568277234684526
Chr09K_30796894	0.5869987122496564	-0.004395224823797046	0.02816702426167048	0.47869708786469456	-0.0268445722276228	0.02882457908337956	0.21609270176780027	-0.011381893666247896	0.02598006852924635	0.37554625391176255	0.0013221767357999487	0.028212799981290417	0.5189260112039177	0.027325685838238214	0.029548073610736494	0.2160954420375957	-0.004678020806811251	0.029197277518880793	0.47992405123576687	0.053111756594659915	0.037245171877461465	0.10458740118752483	0.0148946459706863	0.027335053607767563	0.3363821877227406
Chr09K_30796996	0.6632651293881454	-0.017310167768044914	0.037925252283024104	0.3585986028039019	0.016916015142426844	0.03320239654130116	0.3427777430729807	0.009793588422491322	0.030941566304753743	0.4159940493847337	-0.021955106376670943	0.03714461534774879	0.30170736079810045	-0.035404682316638666	0.03818626247244619	0.18339854049851823	-5.420262816615269e-4	0.034542432163269216	0.517439654241439	-0.05625194492414171	0.05357422303538693	0.11331474361875193	-0.03296965819422718	0.03695454467170699	0.19850341904812507
Chr09K_30797564	1.2267172891099662	0.07418820385233842	0.06678674058205852	0.12588990043378132	0.13167692519788682	0.09419634838488183	0.028262413494827388	0.08271054038450505	0.06528447710541929	0.09818663682861722	0.026613618203916632	0.05081888104161582	0.3410256351600795	-0.02723347241656427	0.046375385200131666	0.29803612523278966	0.02926273615812843	0.056952739370271975	0.3588308180242239	-0.04624743089484594	0.05594658187042409	0.22916720240167987	-0.041468130250316884	0.0483213355840143	0.22226075295489867
Chr09K_30813429	0.48521234055321316	-0.03228848421034539	0.02857842373480994	0.18030905101219208	-0.03866198596277623	0.028208016034346133	0.13574331105644333	-0.02774725557301956	0.025390157328166484	0.19150665228343533	-0.00522089212406377	0.026286414605747786	0.4669861197199464	-9.278398115746315e-4	0.02770474783248893	0.5356063865684708	-0.013039849798071108	0.027292559635159037	0.3683538002813983	-0.00706951029959061	0.026302581150287625	0.44269984936818585	0.0125785930610069	0.028108435460034123	0.3906305015741915
Chr09K_30824666	0.9377619957532177	0.008478407127022494	0.0314071475729859	0.41350473943582894	-0.012683246352378916	0.02932722417665855	0.3570871825101877	0.01795398248907774	0.029459313536335754	0.2887719454572774	0.06889385953731728	0.052380159117406705	0.05549817704374474	0.0320890323180339	0.03331204370809705	0.1688815215672362	0.02538410227112147	0.03608850996672096	0.2479624474399361	0.01668562423530173	0.032100308289071684	0.3194389090386472	-0.020895004541249432	0.032792999203853666	0.2816615946724208
Chr09K_30826405	0.14513610237921384	-4.2986457831608026e-4	0.026483249383138126	0.6281799359515173	-0.002851378572213584	0.026034006743602667	0.597237394699499	-0.00288489857744008	0.02506462405504391	0.5945281990503717	0.009049591368737652	0.02739421930423476	0.5158421559186082	0.007486476559080786	0.02734358096624498	0.5295053400805501	0.04149043611337334	0.07852376965452279	0.32553019578782927	-0.005213360197740854	0.027253153287265124	0.5705611677311334	-2.8216073799573673e-4	0.02623932195991965	0.6297849436778844
Chr09K_30853835	1.3315419353623135	0.04933248562428139	0.06617991956118448	0.23181834785193117	0.06314241340229804	0.0611546288059648	0.15118588856653822	0.058830776511880255	0.05832041492662666	0.15660649747884248	0.2378757335899649	0.12834486478315799	0.022877720332268484	0.006041346649960951	0.0607331742754674	0.4739706861681967	-0.08612608593135906	0.07894264704052555	0.13562290380543374	-0.07804965565343384	0.07093762494377061	0.13440068008078987	-0.024650479685067936	0.059104736122925584	0.3523448742299855
Chr09K_31032902	0.1814715823399245	0.006814633452555002	0.02529585371280441	0.4878026496523188	-0.002052501168634427	0.02386000234147611	0.5597209091411317	0.002188371334696571	0.02298512416615633	0.5500263122669617	0.004432578504489266	0.025428128159862978	0.5205752048757346	0.013337797017093487	0.025656829008687397	0.3974491874474365	-0.0018590281136658835	0.02617902266826345	0.5662023583669702	0.03513069834462334	0.03152580304263639	0.22825724131603597	0.002320052106741308	0.023864437059189576	0.5483506990651383
Chr09K_31036203	0.13197481482723006	0.0011330243379675654	0.028832546080360247	0.5878612277021912	1.0295512347700783e-4	0.027911705606199478	0.5966209395895288	-0.003275058584277787	0.027119655355511755	0.5538609324632422	7.913952936597611e-4	0.028690314615211935	0.5918752383433168	-0.009770238936550706	0.03056441959322739	0.47771103133327975	0.011104733824034332	0.03305322590733507	0.4788449498749001	-0.024835065860119306	0.03760881263331805	0.34264924889635273	-0.0030773794698790036	0.028497203608103323	0.557710059587703
Chr09K_31039003	0.38506612602992696	-0.002879935005879784	0.031934706625738614	0.5257603252245036	0.004979438113344002	0.030177904979038977	0.5025490292651114	-0.005513270967406913	0.029156770123192434	0.49117108005339505	-0.05112540072488904	0.05899492311160604	0.18085986107798224	-0.0036677136513559526	0.03150227886737727	0.5068837954739458	-0.0037981075985567066	0.03321562288687157	0.5162984201100633	0.0062093900377109875	0.03216191237708155	0.4896104945553917	0.016852182599509487	0.03522402200886636	0.38222413458596544
Chr09K_31053982	0.5238943287931734	-3.3072716555815725e-5	0.030040244094954822	0.5366074444553469	0.008487440477866134	0.027922120436612834	0.42914767235418955	0.013141105652874628	0.027590284744046165	0.36640335223987036	0.056277644961623845	0.05047809454766167	0.1219762461880523	0.00426694119401512	0.029216256976386582	0.48341189668905354	-0.023483137023704047	0.035963055951833835	0.2985584916056975	0.0022781725147473977	0.02990031115964536	0.5144987660225219	-0.005045486774952764	0.02890005651354306	0.4826608311583229
Chr09K_31073038	0.8287395336054827	-7.053902991740325e-4	0.03177059220550987	0.5051895504291317	-0.004879867828708427	0.02890918363586845	0.45878743496272956	-0.01120551885777017	0.028751380376798304	0.37594049134985297	-0.0756434929342964	0.05981247033142579	0.06064851894513523	0.0016733674592594708	0.03162925225936329	0.5171078639288187	-0.008942056755700454	0.034329104246942924	0.4261135115671576	0.03408362233830494	0.0382832442943019	0.1936482912352876	-0.008170113336974424	0.030411516193286667	0.41975329863732436
Chr09K_31086009	1.7701920081366658	-0.09878227884897543	0.06641641058321598	0.04957121735576875	-0.032558471634083874	0.04616130841878458	0.23907795996759695	-0.06180195590051636	0.04856186296130997	0.08949287971285691	-0.03749853498334625	0.055406755780366745	0.2526175599888939	-0.04013021745636533	0.052623971161469156	0.22200881930155703	0.025429664189373542	0.05664847521813588	0.3306829507569423	-0.1894014261254682	0.09422628493667337	0.0089398838439676	0.012206898026280225	0.0479158992532692	0.4100914079936765
Chr09K_31102130	0.19906824481456398	0.00788189256919527	0.027352247451419846	0.5765489575032835	0.0037815924948530967	0.025333261203787902	0.621799531409637	0.005044464858492834	0.02472037655549885	0.605213237626876	-0.00384485266608375	0.02667597727700515	0.6322011946558519	0.055125016572510795	0.10158138164620314	0.3514070769631091	0.01071320739365976	0.02939908974036512	0.5477330730323835	0.005643668635253714	0.02636562391607561	0.6018487488217941	-0.002431369478519495	0.02586696165101385	0.6480184672560212
Chr09K_31116021	0.5610904780684068	-8.297217713607457e-4	0.020350340069258312	0.7848857110796621	-9.962212874521921e-5	0.01939929203733369	0.7937775750163049	3.5944608351685064e-4	0.018837147331625413	0.7918468762468613	5.79571631313203e-4	0.020455108276303615	0.7906452632235181	0.0013656381193324642	0.020746152336277173	0.7808813478794545	-0.18458436265882405	0.16407936913491	0.13074468157371788	0.0069358191281626656	0.02371666731440594	0.7197695298175044	-6.472358673872651e-4	0.019976666269768587	0.7868435775210026
Chr09K_31137897	0.5170111602786588	0.0013858310117779479	0.026599962236597375	0.6036517540467008	0.01325901900169093	0.02678563577686703	0.4531643635371061	0.01096058902129187	0.025418303453223916	0.4745662303947521	-0.01623560955120476	0.029861288794148413	0.4300370085298657	-0.01019780485520994	0.026634200987319088	0.4837285468001522	-0.07329950590447587	0.08782157995404798	0.14891105246648517	0.013096089796851135	0.029060982514726646	0.46851492592604	-0.00935887913306496	0.026415460354610985	0.4983948757830481
Chr09K_31211632	0.2707814712431804	0.010328463496136222	0.03802109454840613	0.48088587832404694	-0.01064058411871231	0.03421744610911234	0.4656622463560751	-0.007367956008420086	0.03248855948929314	0.4973432427515302	-0.014061073744294843	0.039379186762158395	0.44789559873767304	0.021907463656270356	0.0420657793330213	0.3663114978796012	0.007809806921807496	0.03638213257770455	0.4962437793828424	0.04371873460682371	0.06289153986773623	0.2510089349070509	5.797295241301334e-4	0.033076456067225854	0.5601181321330433
Chr09K_31215017	0.47374650856950323	-0.0030075744969521073	0.02766139969307748	0.5073903613153481	0.015585474789174056	0.02729605511648242	0.34274906712018255	0.008444196205247802	0.025627628155886536	0.42837336361758366	0.012567411566588547	0.02898057281292469	0.39250163224488355	-0.025693950272836715	0.029078353835162656	0.23825638621994671	-0.02569959776451716	0.03153816914706916	0.25361443411589313	-0.04536472952445564	0.03531248662955865	0.1393733676407457	-0.0025798768172537482	0.026637526274848392	0.5082809236861394
Chr09K_31217704	0.2360421091804961	0.015544457415237415	0.03539005258021305	0.4158525170860736	0.026339982647635027	0.04055336667514149	0.32389693807196007	0.033256365841255665	0.04658067861490785	0.27559286546667683	-0.0021313716706507406	0.03242869589826109	0.5600270903842646	-0.013355503916670649	0.03505600736373337	0.4358432953404394	-0.006007721604520812	0.033886532003610734	0.5179807490880675	0.0015029213937373575	0.03262702179912694	0.5634829485951871	-0.016803268770754942	0.03623497982678983	0.4095792272595782
Chr09K_31220264	0.3050015064259269	-0.026175182277836197	0.04112551255673011	0.32186511850377386	-0.038425887115145954	0.050358317818159054	0.24428933574538947	-0.02679756000152414	0.03857452112151176	0.30200967515111166	0.0040599641481562495	0.03336773308258166	0.5394655942843718	0.02648681378208963	0.04480425222594825	0.33665310788281333	-0.0024347000557706283	0.035233827672487124	0.5526478087351193	0.007531215544895381	0.034201850046179164	0.5021846292939274	-0.0030392298953450933	0.03326983466284064	0.5457898961416539
Chr09K_31242514	1.3190527158760974	-0.030635598856324765	0.044730034413900624	0.243348793645504	-0.04748068720889933	0.04157215695220511	0.11602752561250129	-0.048755155049446074	0.04441787394644729	0.1191331675796653	0.03610693555375275	0.04903709499587821	0.23037200473344957	0.09294350588966366	0.06522593003474174	0.03424553300917132	0.0458168593382285	0.053186545773382395	0.1788014867425319	0.10836423356215942	0.07804075393359022	0.0316333351597093	-0.012232302208437608	0.04227945221809257	0.42367648080076703
Chr09K_31312968	0.2536870396895963	0.01812133545277108	0.032791333963281016	0.37335802753244773	0.020969732592851356	0.03222686099039288	0.34097778096013565	0.03484294356582049	0.04027128978380505	0.23963447118117204	0.012613764306627084	0.032177031985057426	0.4317976872828625	-0.012335640110932307	0.03210409901265376	0.4354545435139078	-0.006290495237190913	0.03146094836505204	0.5077108542725994	-0.007105984781371768	0.03115486693357504	0.50009037498822	-0.005007969326747855	0.029584011355856425	0.5183542861770776
Chr09K_31326289	0.36516412056170816	-0.03646115298299154	0.05640720029791259	0.2811461211096963	-0.028939824898885958	0.045582277342569914	0.3064291700576618	-0.04120381412843946	0.05708890805669379	0.24317044722687453	-0.0468238638437034	0.07090713663461448	0.24557211791578404	0.007815240291968827	0.03869877121580379	0.48840610433420795	-0.008005591426009361	0.04162032130060749	0.4948938816823567	0.008181324833226507	0.03944589125657512	0.49417153735432146	0.016878245056692387	0.04172977453694837	0.41753621422914206
Chr09K_31363575	0.15004293595740148	-0.012273335593697622	0.02723891269150048	0.4406177117005907	-0.029750320958280813	0.03644603257695372	0.279762043144992	-0.015832706445895177	0.02620983690211314	0.3890453580161828	0.004330159862913113	0.02662947423739249	0.5444803429154003	0.01328822935015945	0.028561279055100766	0.43143465353490273	0.0010196500890234884	0.027211499168066422	0.587508056596787	0.005053229441090933	0.026898435925205334	0.5359600735756138	0.01042040990380656	0.027228956561893333	0.4672936045496572
Chr09K_31364252	0.4486426325540654	0.025563932144889688	0.04301747437574414	0.32740954635212427	0.04204704408427174	0.055588003710892564	0.2344512252561437	0.019098499605874016	0.03616423239978431	0.3608276712186083	0.004573364428711316	0.036801579146449756	0.508093817604076	-0.020603299151781974	0.042927877049987156	0.38433147321150973	-0.004140255673140438	0.03858774252313012	0.5238958414728878	-0.028525012800422196	0.050252793428938895	0.3452154255414436	0.04058216606921812	0.06313245886946584	0.2663365086975468
Chr09K_31365442	0.4180424329789254	0.03212988499687209	0.039175719598507845	0.24159179068462586	0.04126107971132061	0.04359142912027216	0.18443963074116165	0.019468249255178562	0.030225643072466744	0.3205024254480037	0.021869713155890622	0.03676528925379153	0.32497140598887025	-0.02386053538251025	0.03680392252482402	0.31271177914477943	-0.0032000014861873092	0.03251412274838854	0.5205855079964232	-0.022328694939570053	0.0369747372397508	0.3332669784464354	0.003964482733665391	0.03114647828201274	0.512200949668249
Chr09K_31391935	0.30439339898951806	-0.022325711686844742	0.028804701151291467	0.300794009800907	-0.03750844761858008	0.0327692498622606	0.190249294120167	-0.023994474895282274	0.027117736005610682	0.26930426674085906	-3.920747967373122e-4	0.026942292256475518	0.5608609649777	0.017122435504156864	0.029629364441862475	0.3629984001284625	0.01132308866665323	0.029208225676755472	0.4346835176447207	0.004199853083277182	0.02748987796814824	0.5200867596437684	-0.0026541946177399537	0.02655618226980842	0.5310754423711024
Chr09K_31436223	0.9484254144791254	-0.04385983275474289	0.07188955387599345	0.4800466372740325	-0.006597337465759022	0.036849935229623515	0.6462424127808253	-0.01710389614228973	0.04202963827322629	0.5762425837879245	-0.0011834566765833144	0.04057901108722869	0.6774089580520969	-0.003293966396079263	0.03906483069445375	0.6559842274139392	-0.030836474127958695	0.060752390926142895	0.5297709406456275	-0.002092619313699588	0.039509993560803196	0.6707758398686385	-0.19037434856537105	0.1453764725434181	0.06308094962257393
Chr09K_31436824	0.16098272112245002	-0.004122120903199621	0.027368958217208514	0.5354383989687013	-0.0029044758788811516	0.02632903036155801	0.549256263985253	-9.368545468261131e-5	0.025393200366219025	0.5870812250563093	0.0023376300501947622	0.027477459811322227	0.5653257537818734	-0.008184102733841871	0.027850629579386416	0.4798163031965734	0.0013757662207111254	0.028138976890291715	0.577499619114308	-0.029710138441706117	0.034856937706934314	0.2832261754213612	0.004306519467932375	0.02695957289096999	0.5387508713493623
Chr09K_31439987	0.1549044065157986	0.01703874726405302	0.028666968831361356	0.38640284215263865	0.028308015713000872	0.034909543321556026	0.287071681760366	0.015410356673214819	0.02655378643161344	0.39256667569948234	0.008479140113301734	0.027250926150361288	0.48227244235251926	-0.011729319121719376	0.029412186565132475	0.4530099616353618	-3.286202748552012e-4	0.028010562746210596	0.5946096393124471	-0.009558574655400059	0.02871425029962893	0.4838175184803868	-0.0010581069721967043	0.02693955910410892	0.5863979524660783
Chr09K_31444360	0.17984513437631033	0.00989374860834078	0.030887420698556975	0.4743729659401598	0.015580326498771599	0.03192897822121763	0.4109306385777952	0.007362785935730759	0.02828068438564457	0.4968051317755077	0.006235954544784097	0.030136372176793047	0.515590179294399	-0.012997606493079157	0.032485366764402515	0.43972421147711693	6.74019817715619e-4	0.03055946486472571	0.5809386431780637	-0.02826907849976394	0.04168907965611146	0.31974337015254917	0.00806372901741155	0.03046206332483278	0.4953345640949656
Chr09K_31456431	0.13443523786759562	0.006844198489700454	0.028261042350600996	0.5483591133494048	-9.108334149365503e-4	0.026641284343068856	0.6243635218617256	-7.442600664255883e-4	0.02575981251223876	0.6254742143827092	-0.005388224259106249	0.0282263012817949	0.5728068223627925	0.0053418659831257955	0.028088271740318763	0.5593252829369251	0.043507329034506784	0.08702428502296033	0.33496161347628106	0.004856896167064724	0.02760266774420102	0.5703287435210689	4.602775646876142e-4	0.027021371947391695	0.6220339193232048
Chr09K_31465222	0.1386648903800586	0.015843328538158428	0.03129892678395567	0.4124184387819488	0.015378978260471625	0.030045193889575772	0.41300888844353467	0.024552207201871214	0.03393670463029911	0.325143929894612	0.011208882586935847	0.0301228150115846	0.46090852449741765	-0.004075067203987899	0.029747024723278854	0.5452778677366151	-0.005506268164300605	0.030189192586802895	0.5362327067312941	-0.0018537452125149837	0.028985707772605073	0.5790074090709781	-1.959213061586532e-4	0.028634500999887787	0.5947687580202491
Chr09K_31488114	0.24948775081061317	0.008659481916243432	0.02823642388148965	0.465364494797749	-0.006191703936515282	0.026103304166310546	0.4925165302624185	-0.00869534918322036	0.025765287115629455	0.45630053638928025	-0.010235038204824059	0.028410389575151452	0.4491462858520625	0.012296867234239738	0.02805503604058783	0.4145071700548113	0.0019703500270480357	0.028128757547279552	0.5495164932744792	0.03538295593491922	0.03590823507953179	0.23096720045518263	-0.0013381438672973968	0.02601450798541305	0.5601035475694156
Chr09K_31502723	0.21369892631096016	0.002798728512665449	0.030500800271306115	0.5513389039136425	0.006100011823612286	0.02959737062815467	0.5121973800739802	0.004750651234518572	0.028673963971561627	0.5270855117919593	0.01212566069629358	0.033176923280720486	0.4523404467028311	-0.01360118807041865	0.033780070348977904	0.4323557198746111	-0.003299577036146982	0.03143556462189629	0.5455640711339536	-0.032401989016677395	0.045904213434723826	0.2908965840041847	0.013440638131342669	0.033754996986739144	0.4387116989099633
Chr09K_31570798	0.2474706706203489	0.03196800220986737	0.04110175978368931	0.27323875111975204	0.012705406042978496	0.029086983130472307	0.42342209489979427	0.015965384246698834	0.029268654018519025	0.38362731241027925	-0.0066569931876770995	0.02993774736673003	0.5015737345849607	-0.012838563237682718	0.031036569881096644	0.4246031524059415	-0.012812267595106465	0.032793948093186254	0.4355473743984454	0.0116812316079462	0.031205627688653825	0.44503866128188085	4.14624473551504e-4	0.028433615006335095	0.5758055788666607
Chr09K_31573845	0.5580501406096943	0.005577091746071089	0.03488277534305863	0.4896566699900738	-0.013899118619561335	0.03247176199400886	0.38212667350508445	-0.011463671937844136	0.03166980072018317	0.4094595566069622	-0.021074414737152835	0.038656084663642995	0.3347255998860411	0.022426294365081256	0.03703502415626403	0.30779334957936433	0.02698445102270737	0.04285455742505501	0.2931217485511155	0.06041262460077852	0.06156331509079428	0.13160650929017753	-0.02157584146256454	0.03838445574597852	0.3296340609355838
Chr09K_31698916	0.19848721127159843	-0.03077573283560307	0.04071526931168152	0.28292141143689997	-0.017793626010851944	0.03106866137703456	0.37550948243242444	-0.019526104758998675	0.031195573991842137	0.35481518310787363	-0.015530806709701934	0.03223678996660393	0.40474068424245646	-1.348955348666032e-4	0.03000153758416264	0.5764146888508317	-5.567352351076289e-4	0.030286294500324242	0.5727261193511435	-0.006601439418727291	0.029941899997197416	0.5024166355637074	-6.583851414165579e-4	0.029150196545200645	0.5715491136058519
Chr09K_31704331	0.8692746878579096	-0.0781461891808269	0.0718107515653604	0.07318377652612451	-0.07038573095414076	0.05722229846245547	0.07168862691700384	-0.06856879624804911	0.05677773083648895	0.07223260808357845	-0.017427351737252534	0.041299484930424867	0.35984302263922163	0.03934309756002389	0.04307810604456951	0.17518759278307589	0.006442601804830316	0.03971866128313215	0.44760003092639317	0.019887214383327103	0.04005250263301657	0.3285059808617986	0.030382334646418055	0.04026522681814538	0.23280965357346606
Chr09K_31737944	0.39174726054288755	0.04368759027301326	0.04583350759534352	0.17949358215087166	0.01927630363459782	0.02996496453534285	0.3213769861054087	0.008822797778530856	0.02656600334208619	0.4351787905595552	0.018275776592559266	0.03165539156733186	0.34233269717701514	0.006174289713226539	0.03068231746820638	0.48147805609414357	0.01154733591796717	0.03127292398117849	0.4187778415547748	-0.002756712848972322	0.02946740658669598	0.5320786705587555	0.0020706826423358285	0.028145878802532193	0.5253135444336761
Chr09K_31740389	0.26263799981541947	-9.465337914256633e-4	0.03304904405452974	0.5982416546393325	-0.004284322257233489	0.03170783835530249	0.5664401352621726	-0.011311693374431615	0.034085306500446	0.4967057266585294	-0.011515638213580493	0.036783242351791166	0.5029766477617772	-0.0015885631419073711	0.033067321061724476	0.5921420372496329	0.05813672970732155	0.10383187900622973	0.290423050010048	-0.007093840028118571	0.03413447537454277	0.5409426836561548	-0.019480892646521523	0.042269155505374946	0.4363730183872876
Chr09K_31789671	0.1982750643895081	0.03092109784623148	0.03468047999233564	0.2629952277289148	0.015278472333437732	0.027311623524658723	0.3850938338945044	0.015873206850807137	0.026809656309534528	0.37412016314664126	-2.704807091563037e-4	0.027641755441449905	0.581108603214703	0.002975093221209819	0.028156147949932667	0.5398405161318185	0.0072920247470885345	0.028524198310482182	0.48857834576396786	0.007962325515326402	0.027679348818907833	0.4778624570411491	0.009327600665319935	0.02686332764021138	0.45741591836447726
Chr09K_31870729	0.5754683223383078	-0.011951792555960898	0.039779653138954124	0.4246354237162866	-0.022318018865997442	0.03902967472019628	0.3233862688885838	-0.0240661091791327	0.040707756948409106	0.3160566346135103	-0.02303763504556457	0.04520449265956744	0.34675793783828535	0.03111190815874666	0.04544269560707443	0.2688810956542369	0.007498473842125899	0.0410667811560217	0.470103291073683	0.0813819330226281	0.08653773793433069	0.11750509369362377	-0.007006086703369975	0.03870479390149643	0.48738092817236045
Chr09K_31891409	0.6186488788136847	0.011320574735234193	0.027784714843912265	0.37986819953455814	0.010634721806362449	0.026256953105838608	0.3826609043674428	0.008540898247304718	0.02494162982277913	0.4034315773389385	-0.015277507090906613	0.030011928691818342	0.3508535626571109	0.01816346029063009	0.028282882288588582	0.2954521382082589	-0.002757657801663738	0.029026768965247352	0.5046132277688642	0.05310555405974094	0.037046951478819416	0.09613346665952763	8.22018007305301e-4	0.026638505453407742	0.5188955845897597
Chr09K_31998384	0.2672644290774677	0.0051672596092419976	0.028335763202742448	0.5105731740860401	0.014049734536669184	0.02843440871597724	0.39936534635213033	0.009721302454414223	0.026913935855224138	0.4462096960459947	0.00418479046507104	0.02835700988830862	0.5246159980247214	-0.0214554823284132	0.030661845421445198	0.319790976718631	0.003789445233955694	0.029103745135428075	0.5307738847067113	-0.037271885176023915	0.03719531488462355	0.22129067598171048	-0.013055035096930305	0.028282202096657674	0.40709218552224824
Chr09K_32063953	0.17364605536558406	0.01192356269544986	0.03184312196547505	0.45630993288976257	0.015059829605886817	0.03176391672031635	0.4197035139653831	0.0076945794716771565	0.02854115083761772	0.4957521183226691	0.008082179945495602	0.03087727292122827	0.4986560066009037	-0.017267697229646536	0.03413331888419387	0.39825378393659916	1.0629770654974145e-4	0.03049053921097714	0.5888629208201097	-0.02904122182791026	0.04191174249556272	0.3134322937282997	0.0012852694048653055	0.02943164405227258	0.577664479607204
Chr09K_32147154	0.17413763850178587	0.01501232658306007	0.03232132279638926	0.42235495818467905	0.026551593161289574	0.04024697575754752	0.32275483857704024	0.017586997843208108	0.03159136717750344	0.3879401332396121	0.007561289152924072	0.030416710235442585	0.5019428453911179	-0.01370611024448115	0.033269776376766945	0.43880904485715055	0.0028624752659760135	0.03126072316357726	0.5582290959909928	-0.018159322627543967	0.03589969204674447	0.40601235416581016	-0.005631689605560976	0.029782114618864305	0.5278732900693788
Chr09K_32198686	0.33575858314517165	0.02392448628164552	0.03679978297331432	0.320208617410224	0.04098794122370908	0.04578488263394715	0.21224470446818944	0.030013169284358897	0.03736742656967997	0.2632241094285142	0.0029458053468764908	0.03167320535705544	0.532994119396152	-0.027743487625080405	0.03824677516879832	0.2889324399398753	-0.011748116671045365	0.03396972187945453	0.4383220091973996	-0.021494321770768873	0.03722191886433125	0.34686327298930897	-0.017452321897308297	0.03373576526628079	0.37500727513598575
Chr09K_32249133	0.3613989179501508	-0.012400756753327512	0.02779749793684081	0.3959845982752601	-0.004086859579062177	0.02577836182101156	0.49990573209507405	-0.005339115543866578	0.02485412359457346	0.478881072266355	0.00455172597026924	0.027889203905648786	0.5069433277788267	-0.01656036604165229	0.027990284333933104	0.3421002139721807	-9.114062053365536e-5	0.028176013616035014	0.5547765446174846	-0.043012894320300546	0.03580056523965073	0.16673805900123517	6.371874915156483e-4	0.026458172681504525	0.5580903309385455
Chr09K_32249363	0.25235433667830176	-0.003480091716593435	0.029903509560711666	0.5299099728837207	-0.004408436442620142	0.029342079320778595	0.520824283299423	-0.007478565189497619	0.02835344198830127	0.48000469293155823	0.009140320375177365	0.033193927649172374	0.4901020959269378	-0.016810278094224206	0.03351067067978598	0.38360387689145703	-0.01867018788025282	0.0374590730659479	0.3794710833755478	-0.030945645255270465	0.04161593413159506	0.2773550305279081	0.0013236889298921895	0.029853573502798842	0.5739312221920666
Chr09K_32353799	0.33703759905040975	0.015502702901870979	0.038660991282504394	0.44968853297467504	0.005510065670466366	0.031192698277286515	0.5330094467972617	5.394656557675741e-4	0.029908012745340717	0.5854445710975621	-0.015668074230113196	0.03808420834971892	0.44574977668645877	-0.0026967773370641453	0.03251521578893635	0.559004102362874	0.05711089972410591	0.086772609401754755	0.23938241285150197	-0.0014386798544807	0.03269261354347293	0.5762313945648279	-0.025960441481710617	0.0428073040119605	0.35851818289623916
Chr09K_32445143	0.34859270926604596	-0.006847220470024695	0.032994527354226644	0.4901657689048392	-0.014973082513207232	0.03303158711950517	0.3985559522689843	-0.0023962787173183765	0.029739793727377596	0.5307029648602959	0.04736596977713436	0.058699225064726045	0.20213965696420488	0.019686531653071035	0.03536160278277104	0.3489982768213189	-0.0010172944198348793	0.03361571876650643	0.5590509825678673	-0.006982354218645378	0.0336900595166048	0.49528500783232077	0.01119209530407023	0.03213449159921214	0.43289735342330926
Chr09K_32461146	0.09560947979437187	0.022091949668084518	0.03746365072747486	0.37327980934517097	0.00514372383554558	0.028162332833776463	0.5409539875141762	0.007850080833359682	0.02785539765976334	0.5065142857722379	0.005166611921930795	0.028844296501760572	0.5416114823129207	-0.0038912730213756393	0.02948556455835161	0.5550329964626219	0.006806613788620923	0.0303772061686486	0.5254655394294336	-0.002924122044514046	0.028804840795478785	0.5712156338463504	-8.020730983914065e-4	0.028113578899100763	0.5958170883367422
Chr09K_32556058	0.26349446095813683	0.012931729505884145	0.038235646850754944	0.4536588840700426	0.017960275929024508	0.03926284332948839	0.40598356369013233	0.010168003864751416	0.03426156859566007	0.471475639921363	0.007392109432760835	0.03644498266489441	0.5059480713297558	-0.02168430137763455	0.044243947518023914	0.3830255388826368	-3.070313029127175e-4	0.03644354252162139	0.5700837368845975	-0.040848473651723616	0.0641424175923754	0.281874338151738	0.017444199905675986	0.04312171258829074	0.42497569936636825
Chr09K_32612093	0.19861346358329174	-0.006667982393935087	0.027080357181621627	0.5603355723198253	-0.014879061030278539	0.028660048491567294	0.46665022220459607	-0.011103548353921628	0.026551167010531666	0.5015041042317806	4.4629122982479117e-4	0.026075834016424777	0.6344906474887817	0.04641580735712625	0.07471653876753095	0.2867356887469472	-0.0030557358821059095	0.028439757753292223	0.6075377879591037	0.013301632298507159	0.02890526656305235	0.48591062072756064	0.009732066426620892	0.026981726968283198	0.5205299427456169
Chr09K_32736147	0.31192963716964417	-0.006949111052890056	0.025089788301461285	0.5239323669903249	0.004285759654014474	0.024623379430309723	0.5663354959199086	-5.900371915269605e-4	0.023049177097673207	0.6105999533173265	-0.013838939848582678	0.02617055974533974	0.4389686780195422	-0.015898766911240002	0.02600482319144333	0.408335736777822	-0.05521294024693444	0.06902971164575818	0.19475721030272564	-0.005578930222101931	0.02491936623996035	0.5407073333225549	-0.001920379342620952	0.02401379195034082	0.5891823526633391
Chr09K_32772393	0.2540562837286769	-0.009555274769865932	0.03032108855286694	0.5586662177629762	-0.012716385511770905	0.0310079376546104	0.5251861670947657	-0.012243396715457842	0.030003196058609613	0.5251080257796563	-3.65945383668342e-6	0.027731839143658493	0.6606123271299226	0.0074155800955608775	0.029280373466141502	0.5716012296727286	0.08642487830848859	0.14696005395548573	0.28188237593389587	-0.0025990324813512894	0.028283959480067965	0.6354890723440869	0.00309326034852003	0.02763065879784934	0.6242586065210618
Chr09K_32885551	0.3604025209407511	0.03908315059300306	0.04104132787853358	0.20300855551105573	0.02334986434585824	0.03054893696041038	0.2906154593705478	0.026281253805888884	0.031041030022057128	0.2611924655242459	-0.007322642153333365	0.030040743423402922	0.474723601072636	-0.010548195368839407	0.02954498009751162	0.42490624006111055	-0.003910680346548484	0.030313484742901534	0.5142933512420191	0.012610226516303178	0.03112341943995047	0.41286877394521637	-0.018189115332661515	0.03096261138374957	0.3479830778385463
Chr09K_33077491	0.24308192485776325	0.010904253402437	0.031918440229612245	0.48389878306563305	0.010235684424719197	0.029921442273898216	0.48396971066624794	0.004429463445100862	0.027627182904430145	0.5480757335307734	-0.005165760617027565	0.030216225119944047	0.54784114211063	-0.004291609037086111	0.030052283555502043	0.5487751243354027	0.04260490841025611	0.07492634198980308	0.29511588364202745	-0.01004615942198738	0.03132131866794553	0.4933819991290238	-0.01969329280541003	0.03556253510767462	0.4006543782774824
Chr09K_33634175	0.20995964216607724	0.008162163446829091	0.030146325603368766	0.48701971886566564	-0.0032938205811851	0.027727662560051932	0.5445925691957662	-0.005155128364300319	0.02716247717895273	0.5200566920127676	1.6861858143026894e-4	0.028863839422286028	0.579038369940051	0.01753555051976834	0.03255599777147648	0.37970792662858355	-1.0746864681093093e-6	0.02972400853667183	0.5797677217392526	0.03219121475496706	0.04043010756665071	0.27471171835944175	-0.0032729171847171883	0.028863228869081735	0.5499778879174189
Chr09K_33663900	0.2567502408193565	-0.0033826602181704127	0.03371350547250815	0.548645081640339	-0.010087208908799326	0.03432758845394091	0.4773427844293211	-8.719643288433589e-4	0.03127119510857024	0.5701657600932943	-8.951653437080254e-4	0.0334584945663149	0.5766727207391449	0.024675868574607712	0.04240484936419645	0.3360246399217259	-7.364868257115117e-4	0.03440891681131909	0.5748786473318538	0.038043477435404774	0.05600591596718398	0.26505235950892875	0.019597698386981686	0.03763303643217305	0.3745520480027307
Chr09K_33747993	0.45467440318814634	0.026357615830875165	0.034165511777552664	0.2723157328279553	0.04458748454630794	0.044737855891295836	0.16323101455589661	0.021768761304556277	0.029663481821048932	0.2919707029336315	0.0028227899209445364	0.030439321436939053	0.519421639352178	-0.02300343791444681	0.034321482264649664	0.30820563598201467	-0.026714237639595333	0.0383639101234229	0.2952111162677037	0.003988164955319225	0.030753279988909296	0.508114544702848	0.007757660075736027	0.030855663177102553	0.46495385157521485
Chr09K_33751289	0.2585762543142797	0.038912576039689624	0.05865504386302005	0.27189071247692187	0.022474579302102483	0.03857400683958247	0.3556500427269178	0.021839825367627127	0.03765409041663946	0.3557273414905091	0.0055764301325457455	0.03436639454935368	0.5207075856728339	-0.011043989684410773	0.03483694950584977	0.45520154914604327	-0.008715009253804168	0.03665784064998365	0.49227861836374964	0.009073032031345438	0.0362945269687263	0.49136607871934035	-0.01751338011040469	0.03806348858421908	0.40465947478970965
Chr09K_33755358	0.3994393369960114	-0.0205736396651274	0.03476892599680712	0.33798271672882696	-0.0446880626017144	0.04907347044686739	0.1873711309173921	-0.03032432680116232	0.03684019967317456	0.25016189671275857	0.0020429401091855547	0.032301944796995906	0.540540449161458	0.02898357349410023	0.039861998074678884	0.28039402860831414	0.024494452421036008	0.04052169054325647	0.32696218678138833	0.01026041387103066	0.03355741466969547	0.4507371068316186	-0.0033638780881875404	0.032902636470939405	0.5303361408162188
Chr09K_33770110	0.927624648930687	-0.008560842206317905	0.029326004818572234	0.6177907048501468	-0.008245342396423303	0.028389980844295715	0.6238638008859412	-8.809145862238072e-4	0.02464782104817831	0.6993195003099539	-0.012468599029469146	0.03181002692446909	0.5830941488487489	0.003757455026543493	0.028656738687657352	0.6815052447998081	0.012663007836221549	0.033589291775900094	0.592621892130258	0.008702885667466062	0.030893448893159977	0.6302058347022684	-0.14586625568046263	0.11500320979938941	0.05337556708268687
Chr09K_33786821	0.2781193929971991	0.01366057268440937	0.02685529769767743	0.39784478702348197	0.03504218478599289	0.03410458148879966	0.20822427906894964	0.013635400843812002	0.02484627783043641	0.3845807840119152	-0.0037211940088194007	0.026127890716129715	0.52838299562794	-0.01803382835047611	0.02813045663947541	0.3493390210873394	0.0023109288273956623	0.026792134788919935	0.54536623119479	-0.01818267113597329	0.02813377073720689	0.3531894064088237	-0.016098895459783713	0.02685446656748431	0.3685709226906999
Chr09K_33789623	0.261174175105427	-0.007387034053317377	0.03538832184972759	0.5001607131117383	-0.019019232447852107	0.0392660050956642	0.3938853286987468	-0.013451163640957877	0.03541856158360205	0.4383856601170947	-0.01404608801449272	0.03941036335408579	0.44671592439504926	0.020201226536500513	0.04156196676486805	0.3844265853022051	0.006411462227653472	0.03654493423015398	0.5129757596128622	0.043694334764922994	0.06545758907305543	0.2601034701714453	-0.00492491271170184	0.03494325537713986	0.5338823777718427
Chr09K_33803998	0.24297390292014445	-0.00445731765946504	0.026012245564056333	0.5858805880326503	0.00707260435484502	0.025346991014320464	0.5534695233588611	0.006115030042277496	0.024330168368371565	0.5621351182883992	-0.0016021272219603976	0.025528551129756168	0.6202358363430859	-0.00837407558316125	0.026161053832219023	0.5302268604998417	-0.06314663312932352	0.09153529939152015	0.2346895274455857	-0.0039032043126551418	0.02566423947057331	0.5913194868735353	0.002422043529719184	0.02522516572091015	0.6157644899491415
Chr09K_33870587	0.202238800520923	2.249577131252899e-4	0.02706654214820432	0.63200825273124	-0.006970711312065434	0.02678614213873156	0.5489171844419103	-0.009495922445765448	0.026680073597983644	0.5151825162492691	-0.005681130648028647	0.027689065014583483	0.5683242616200328	0.00724204086784919	0.027811890498758523	0.5406334989818288	0.05551564595534161	0.09322195224061343	0.27752833972278473	0.002002486638343973	0.027036815342909883	0.6088858429046466	-0.0036242751219634503	0.026915972457889032	0.5923230043729586
Chr09K_34260333	0.2561952863307433	-0.014913900339264484	0.035166678565428384	0.42118908880553485	-0.022910545136355494	0.037645838507119306	0.3470807308914069	-0.023049394268299397	0.03794868778100267	0.34191391492824474	-0.011936260095229387	0.035407952154776864	0.4560113087862988	0.025179497055212764	0.04220780942808113	0.3374873194547994	0.0045801074818350995	0.03360651598087563	0.5275462599750785	0.03272248363535226	0.04980966402353772	0.2993744821718961	-0.003341463735110014	0.03289217800609117	0.5486227272112885
Chr09K_34342951	0.5491293360231879	0.011774614281444768	0.028235384153598272	0.5285296947741307	0.10713175162088248	0.1213268276356098	0.13021789789400723	0.014570686654086343	0.027084022472438712	0.4894608521929251	-0.008092029092570016	0.028339199013463618	0.5780133571723092	-0.014529125749181287	0.02965810505938187	0.5033937983496035	-0.013198584773764717	0.031249394715167397	0.5283060653560055	0.004473351416061494	0.027419907963786665	0.6169083514089626	-0.010102604951206722	0.027618332231320344	0.5497429888844181
Chr09K_34396144	0.11217296933123105	-0.024984123510626094	0.03203415169877183	0.32340141428173363	-0.009865867946533779	0.026099719015541648	0.46766063630592747	-0.01372714192134329	0.02626067584290184	0.41789795668529817	-0.010004906320935172	0.027209847376470274	0.4697916033760696	-0.005492995286695683	0.028091565738507154	0.5242471828519839	-0.0067863698733763795	0.027646200817855748	0.5110841091941507	-0.0035135535541446676	0.026772328812149852	0.5513208822362481	-0.0010469700278734175	0.026352672093387156	0.5826200160826487
Chr09K_34461093	0.28972493723736636	-0.01869359129468663	0.03334375221403051	0.3679136301642716	-0.036476555433410926	0.04353105472988434	0.23824000841110793	-0.02469929248084902	0.03352115874215927	0.3048936978433673	-0.0033037306654422655	0.030488818651276752	0.5354562434037313	0.020808392199548664	0.03415303064488318	0.34625876044291515	0.006257475828557684	0.03149996289820782	0.5019945813397625	0.011296300980464047	0.03179153736390888	0.44614336008939537	0.024477008847436716	0.036061199322076284	0.32088362887433447
Chr09K_34461431	0.7363373842905938	0.004347110525639695	0.027855610649955488	0.4906216866258487	0.013597652430377399	0.026317616856485697	0.36087744992707216	-0.001315209156273202	0.024915941395274702	0.5320826599023055	0.02312572380090762	0.032247416602618005	0.28739194428400494	-0.04785420293045346	0.04164499915894287	0.10751058974974692	-0.025339627491088444	0.03189148111827258	0.26283282100868066	-0.042914226307861555	0.03584174083515974	0.15315786956420607	0.01676309096650964	0.028998498599402282	0.3400595580950686
Chr09K_34525820	0.3317498200714994	0.041249890445165485	0.04910880100213657	0.21710855491533604	0.03183839424966615	0.03823001528650455	0.2536640397122043	0.02538209901705499	0.0342134926420369	0.2915522126936285	0.009781106656783977	0.0327370918848003	0.45652652214431666	-0.021377954711512343	0.0352119590986016	0.3366763951885472	0.0037059344892461984	0.03276599070485766	0.5275625579964943	-0.012545389462255283	0.03300144776956445	0.42775848667641514	-0.017496852808638216	0.03374661422673477	0.37502626282482454
Chr09K_34540293	0.31006249780337636	-0.023340191995698183	0.028175873376666754	0.2886648854071775	-0.0353283605841603	0.0351528142736605	0.20231981473434302	-0.021326214595337782	0.02569993887166375	0.2910645244379183	-0.0037586995385053097	0.026696348159828426	0.5150494295826202	-0.003518359949409456	0.029548923501553033	0.5278005927376562	-0.0078036080454475356	0.027760484513793347	0.4664066353212828	-0.003707413288724306	0.026961750730233137	0.5170538095390945	-0.0016305269950539188	0.026743132851790356	0.5461250306115352
Chr09K_34542441	0.4580561898525162	0.033588725403055304	0.03314283744985228	0.2020949428337957	0.04259153487478851	0.03578046443636129	0.1479613338895105	0.027794419236101243	0.028746722182060147	0.22264821933553536	-0.001122992111962062	0.02878023408472586	0.5444496572126061	-0.01570079799537744	0.03063887885187224	0.3638568235560855	0.00961654521692067	0.030472285023500387	0.43222104567107716	0.0026522113045756154	0.028899287971464627	0.5156058407699099	-0.01526404970446223	0.03017863594283469	0.37132980925457026
Chr09K_34566755	0.18170142784236695	0.030082964823191408	0.04171772016888276	0.29404887972497745	0.019736683506692703	0.03285452513426696	0.3637795867432905	0.014221758802164893	0.02940261577944572	0.41257774382001167	0.00900003148427987	0.030289266549430365	0.4776120683886518	-0.0020594997126301565	0.03032785604582956	0.5642822681112694	0.0018060417883859297	0.030465429327018276	0.561632531640683	0.008469411791292458	0.03058388912229655	0.4854527318744567	9.23154625780679e-4	0.029123727282549985	0.5713498331032973
Chr09K_34599718	1.2531981134035763	-0.03772315207644178	0.06643504753066835	0.5032393118318932	-0.07056294307797638	0.08829398061835603	0.4194795781936279	-0.06980996309682187	0.08723395480888042	0.419096159186474	-0.02838563662699914	0.06359067264295386	0.556457775635592	0.03196329063798982	0.060202487220702136	0.5109916167870295	0.00809758859815155	0.056913610732379875	0.6471591404684746	0.02240255184868381	0.057719953433828686	0.5668462566625266	0.26714760052171516	0.15718415910260505	0.030131972760407584
Chr09K_34620231	0.8104364400718713	-0.1641887814424053	0.1441865896034991	0.09422378299698053	-0.1518087620772255	0.1278035823359783	0.08919736853632276	-0.1431845623976486	0.12166970598496607	0.09212439752968637	-0.07711155515077198	0.09438207870847382	0.22020465076116424	0.0942772512193924	0.09542949096200286	0.1540101378484883	0.03195585287028475	0.0751831066439211	0.3635053854154238	0.027709059502479032	0.07113831809738339	0.3784810865845324	0.05972767854673098	0.07757512973629763	0.23657231961284614
Chr09K_34624500	0.21101823300613323	0.027486680100122767	0.04507578923209147	0.3278311983947365	0.013661967207931539	0.032497438656623426	0.4297980982409295	0.01460303874289496	0.032152921367123555	0.4161675465971769	-0.01520145271855272	0.037677319783210476	0.4355501705380864	-0.0013716002067445212	0.03189967827098466	0.562140293256671	0.0014237753320647383	0.032636915428325836	0.5672382230567679	0.021063117502098966	0.04055246354013381	0.3774484498051166	-0.003142316214932781	0.030738226208316278	0.5501472950518538
Chr09K_34642861	0.20838536000196892	-0.015748126968533085	0.03575005729587209	0.4198712150321786	-0.02370602448783806	0.03916143505453914	0.3482842914195685	-0.02962339130510686	0.044234246406594596	0.3034171009652452	-0.008104550463513311	0.03353865332536218	0.49805749130045385	0.010543839550182002	0.03413517528857665	0.46730448720217416	-0.004312436720674111	0.03389663626368027	0.5402802091204393	0.008811895794497433	0.03394574673007888	0.49555418821441455	0.020221407027913182	0.03836976677883832	0.3859024749256592
Chr09K_34662605	0.4268327137455369	2.0585796974617119e-4	0.021027833485291456	0.7526229728862572	0.004801066689377541	0.02124142300929049	0.6917475151754604	7.200193513060773e-4	0.019716404965010842	0.7442801152899332	-0.0032284862060577733	0.020936934125273147	0.7073398196049681	-0.10492315053037282	0.11248737422649104	0.17584774382780055	-0.00931039011093078	0.023937488018145842	0.6374513003606129	0.0018520678360207509	0.021022323997329263	0.7314166100955287	-0.007025873388685476	0.021612683424185045	0.6583615237466298
Chr09K_34773770	0.10976468407719	0.009156357488326276	0.02727469134653765	0.5264493444949175	0.0022207880555936248	0.02523148098922372	0.6096550093256445	0.007774691572936545	0.025308301074842544	0.5371743821767707	4.965128435536212e-4	0.025867984973050602	0.6317244466788756	0.02963159001478089	0.06468506362151086	0.3967874156863578	-0.001010734946683481	0.027101774738625795	0.6335258442143323	0.011181264596284702	0.02783977950829533	0.5048303176758587	9.325719009273883e-4	0.025473280288767334	0.6257984937541965
Chr09K_34804289	0.4168209962471384	-0.001616205235638807	0.02973738341001037	0.6020722445408249	0.004030129808036133	0.028171188731369052	0.5722575932409699	0.0016384378015904249	0.02732660285616509	0.5989578226372776	0.0039317465879913594	0.030414347987318294	0.5816507064551008	1.9761894885978227e-4	0.029868386195036498	0.6110522213631553	0.018482995419968694	0.03802708835588363	0.4428140539548985	-0.004195695640267144	0.029763528705141217	0.5687076112511891	-0.07621683386951007	0.0988602780688491	0.17554726709599044
Chr09K_34828615	0.21471380324787573	0.026983862810392265	0.04269005269108975	0.3273096814512553	0.015740464167982436	0.03225865104743086	0.4087485576411988	0.01340273643088755	0.030726837295413263	0.42833868457247576	0.005312490552500709	0.031206852548435336	0.5262294554366678	-0.010188484000852704	0.03172200612180081	0.46241572431195377	0.010268092959754357	0.03407794321170716	0.47757278226239297	-0.007160116615188962	0.031199764698633475	0.502461392399587	-0.02423467176628697	0.039799970198012735	0.3424916482453475
Chr09K_34871262	0.4066063067110461	0.03556403690099005	0.06123081053170744	0.32344343709871365	0.06502564670658707	0.0884297142890053	0.2172869124344722	0.03342291891047068	0.05501252497669051	0.31621756475204416	0.014487436121848198	0.050335246948590345	0.46024730938712777	-0.05404782113646759	0.07870406243480038	0.25560512558517745	-0.01957247220274809	0.053262749685627254	0.4241474686467518	-0.05931505079791102	0.08832383646171933	0.25642883889030366	0.010010132560940375	0.04727371689834232	0.5014797542941073
Chr09K_35039980	0.7000034768978249	0.02774562236051275	0.04584874449188129	0.3541788658562719	0.026782434829650967	0.039546907457661123	0.3339002265338178	0.021634629650906623	0.03599106702817026	0.36291907667222123	-0.012655413421018367	0.038799838652068985	0.4667075493757824	-0.014784129146266037	0.03662786334189943	0.42558409429740474	0.003550609009286442	0.038528225552033245	0.5581432145756028	0.026451111442974306	0.049345128895095076	0.3855776948732403	-0.09310958966311023	0.09651309029900261	0.10192921444449543
Chr09K_35040597	0.4722502983217964	-0.020598235982782882	0.03322138691580532	0.34770966270600645	-0.03716131456665042	0.03853913213547143	0.22961787619645513	-0.019712167416246446	0.030248467357245453	0.33973539850113144	0.0019462493764347661	0.030107497739535916	0.546230100448106	0.053258107880506056	0.054531579076552296	0.1500428556023663	0.01096591838433638	0.031630909627951224	0.4438271064164238	0.027662840362695132	0.036447568348759334	0.2915461192244307	0.015853617680859525	0.03057870482952958	0.38360967572472615
Chr09K_35043023	0.49764519106747224	0.05249826442548374	0.05395705131129955	0.14831255290935952	0.029569403138886886	0.03440784274539822	0.23393005073998696	0.024539334087910068	0.03178009745947768	0.2652158597061496	-0.006950358100486274	0.032634029725066474	0.47111722654312493	-0.01741263396761053	0.03316817892447777	0.34750125598276826	0.005051049514679234	0.033770431385702224	0.49542963395356554	0.01934674230385255	0.03687335722614166	0.3466461047248278	-0.020221283554612293	0.03422475670862847	0.3272269547958674
Chr09K_35043159	0.2506069373763571	-0.01066878376654427	0.028837979077534805	0.46974565391177214	-0.037609996335884785	0.06151061512519927	0.27597418567143983	-0.0014606822931168479	0.026009218958286815	0.5773211273346377	0.011269371052825512	0.02974660638929107	0.4678002783886852	0.0199848241465186	0.03229307877581347	0.3753457455628648	-5.727013606735217e-4	0.028806182695015937	0.5934210050161406	0.012333915233099728	0.029697008982111667	0.4554249232236378	0.002219082562872249	0.02736002545057066	0.5706574744548871
Chr09K_35134847	0.19305669294622807	-0.0014047118548131511	0.030283349268454336	0.5734288813540668	-0.002949618861518979	0.029228239596976752	0.5547050172398467	0.0017104251481889793	0.02814700604797496	0.56357472100482775	-0.007756267457620654	0.031611077175246055	0.5034150723629947	0.014301083746451778	0.03406357329970635	0.426948193952943	-3.4064254136282864e-4	0.03108994718383007	0.5857778216767827	0.03241487398917075	0.04583306292016288	0.2914331255251406	-0.008098865757418826	0.0313547603936624	0.4991786445965989
Chr09K_35240488	0.14133122648955881	0.004898260822134673	0.028576631678466417	0.5612213502405825	-0.006691121863320645	0.02757073637387974	0.5373584760390315	-0.005583724055686729	0.02649739143697365	0.5477749501016691	-8.206801536216968e-4	0.02767216429894172	0.6104936161149592	0.0036474209248278087	0.0283218169952088	0.5677027156026883	0.03773102939090603	0.07033908541596813	0.3275934034846414	-0.0015197081485878038	0.02786262030124605	0.6017020444959844	-0.004724100859167441	0.028037185148822627	0.5637965404076539
Chr09K_35248523	0.37915212368211193	-0.002457906340395287	0.03142100512202018	0.5599001097798948	-0.010189990824166575	0.030936689290723497	0.4697405883307396	-0.010578242929918068	0.0304849231205247	0.4638871268150254	-0.00895007443757117	0.03341418037465431	0.4964754272247681	0.008434274320002478	0.03161016161126468	0.4766599827632778	-0.008992654540264062	0.034096791711549175	0.4963899842519518	0.02182377874912048	0.03726851239650162	0.3629313627000348	0.054024791424210634	0.0716520694442286	0.19557839421335313
Chr09K_35290038	0.446107640710897	0.04127769295682909	0.04243443801668696	0.18355851454587568	0.027845897853002392	0.03198465279165037	0.245793307807892	0.03204584048507007	0.03324824063125124	0.21239647542705453	-0.004601999919245386	0.03043482258371628	0.4977376575135918	-0.014375815682937096	0.030468453692618032	0.37182285170164786	-0.007968434845511924	0.03163803398462209	0.45809346816205465	0.01027616662371359	0.031543950524524	0.4331601770012733	-0.026471521821593194	0.03417560342641344	0.26645276436090726
Chr09K_35292506	0.23756243799797197	0.03386068723023398	0.044586748429248105	0.26944951218681545	0.022362960618483103	0.033746937013539015	0.33779243741641163	0.02032546325288811	0.032180702964994964	0.34950717294641065	0.003764463028800404	0.03034156889455647	0.5355297230091169	-0.012603922574356807	0.031671788959261156	0.4305779778542306	-0.006813339462458311	0.03188330229014934	0.5032667885483026	0.004492295884414553	0.030834508942673824	0.529712996811263	-0.015221067061022912	0.03238444787181733	0.40870150813171147
Chr09K_35374348	0.26527423955562074	-0.028598923907392892	0.035498624282934224	0.27998805210062727	-0.035865049592627096	0.03960367694722565	0.23030720807068206	-0.02367084630582249	0.030811103017786917	0.3030018812046169	-4.942687625815999e-4	0.028968982001342024	0.5661099878907468	0.013580882204871114	0.031630985292771314	0.4172331803949185	0.002623815867058155	0.030027828827344807	0.5486839552068172	0.004511417406414467	0.029578900817227166	0.5266891753715603	0.006478411492598945	0.029236959969395244	0.5006202878749911
Chr09K_35476555	0.045708123672545675	-0.003859755672743554	0.0261333001455535	0.5975112566815444	-0.0049110627160720375	0.025762695984631195	0.5829598725149208	0.0019386684030827744	0.02464003087008863	0.6188725217334765	-4.728934338973204e-4	0.02560430239165645	0.6388213668036473	0.02431254421174855	0.06288667439891993	0.4491561804478207	3.0224568766458064e-4	0.02672898153364991	0.6400129574277964	0.001977964924237194	0.025964285091011476	0.6216895791240995	-0.002299480725278057	0.025736010112191197	0.6160975871552099
Chr09K_35487094	0.23883505338238875	0.00363621164711375	0.029978673020422755	0.5355190708457196	0.01176675721800943	0.030034594010627354	0.4391508236730094	0.009789150171908614	0.028924575575459386	0.458837629062786	0.014862622321981737	0.03351986969870089	0.4167323390282773	-0.012783792695118187	0.03155350394119953	0.4262984453777362	0.007233269566415913	0.03196169841827576	0.49967560419714424	-0.03507052066717776	0.044002723492953706	0.2606601916016643	-0.010578921442130781	0.030002227526021236	0.4517434693918013
Chr09K_35509937	0.23318052756134944	-0.006578847440703217	0.0279492778794227	0.4920912517568984	-0.0050815384527830715	0.02685928446600963	0.5090760861574328	0.0036755291149405934	0.025889278705928685	0.5326026395338752	0.011927151585255428	0.02989496559932517	0.4399650368189194	-0.00887251556923022	0.02800732315980238	0.4588010966642466	0.002739799374738207	0.028738455626107107	0.5495090599566221	-0.032932886132922744	0.036178145382752644	0.24810413428697664	-0.006024072246819477	0.027149228612728123	0.49614070679397504
Chr09K_35554307	0.0956009199975759	0.0027368321711536523	0.028371459923818412	0.5707640550454166	-0.002789736589302926	0.02773632963466301	0.5747560940650789	-0.0011839029141020119	0.026663027551386245	0.5932799670058427	-8.989192141167407e-4	0.028111578437498348	0.5986383112506106	0.014008777203512407	0.03240815340651676	0.44045047518625624	0.0026352863249056416	0.02892168165011083	0.5709253076107136	0.022144141653193096	0.035514597955428766	0.37032716662301346	-0.0032702499064979134	0.028125382683261792	0.5697109772006572
Chr09K_35560789	0.1059528728479989	0.023968038055401857	0.03574246368737029	0.3481582328301537	0.015980165810522366	0.030244904649393712	0.4133203020171299	0.014386177581599723	0.02891454716675152	0.42498338276950687	-5.972287051991067e-4	0.028112570109750643	0.5994067126456186	-0.004725195552440691	0.02973241381690069	0.5417280597976213	0.0038077861887535923	0.029210375483158173	0.5537687600794445	-6.53119198230518e-4	0.028348678208002517	0.5982512660780966	-7.705624705558515e-5	0.028080996315093153	0.5999768620235757
Chr09K_35594328	0.6633804251446207	0.014836774049843734	0.03301892475202174	0.5978927149646099	0.0026881409732103954	0.022563503574068403	0.7110060357231004	0.008153791601465578	0.024252197240766202	0.6466161959121923	0.015854597343732693	0.03193138481832722	0.5834727579524663	0.1212464996946207	0.11704251543855065	0.1294214285904183	0.011664784500488004	0.029113922999575697	0.6202839955332162	0.0022141202556559963	0.023625452158806074	0.7142764144185425	-0.002317690708571178	0.024203964952469573	0.7292660741532244
Chr09K_35630353	0.17108662403845432	0.016898116640572843	0.0326713591115515	0.4048470909138023	0.026992496079505893	0.03935927423456775	0.31919094309873075	0.013071282672767052	0.029114491513268236	0.4335403674095838	-0.009576237248720138	0.030548341913509833	0.4820113077273419	-0.01814785632612758	0.033217432811080166	0.3889378998943398	-0.004096498235882514	0.029992522131727775	0.5438235583758282	-0.002923107475883105	0.029269593615265814	0.5574530800626857	-0.013316048231215532	0.03035460388353938	0.43693433425636474
Chr09K_35671316	0.16804752355378624	0.002948634041133812	0.02990475959427212	0.5555117332611368	-0.00922628266656807	0.03022884301278941	0.4851928732625199	8.155958088123101e-4	0.027759312234739732	0.5790583114503528	0.0019534398532104966	0.02950280450935067	0.5654788039231797	0.013672465650566108	0.03248026390913992	0.4305153778108075	0.0041000388540564795	0.030606343472974196	0.5412241381328589	0.029747391838447303	0.04228013111986172	0.3059402273491982	-0.00378687956652783	0.029747322044472838	0.550974849118763
Chr09K_35998963	0.39495593251030053	0.03241219904151115	0.04629776565908831	0.2743766615390422	0.04675917531643501	0.05508869646152577	0.19723718002315177	0.027277894777190257	0.0382052173741804	0.28714525160651844	-0.005468108926521187	0.03475982408194883	0.5039555230132216	-0.03531199076727828	0.046352284716498014	0.2511824206736154	0.002863932203120727	0.03622918678365891	0.5393451935739343	-0.020920648072658716	0.03972245177326473	0.35848743640001	-0.02641491623154367	0.04064767795726989	0.3083279088465981
Chr09K_36025125	0.18502960997961923	-0.007951690001412895	0.031738191462681656	0.5009053812315007	-0.007540115948252515	0.03039812314298167	0.5020971478261893	-0.0043238081034133345	0.028572233677275943	0.5349596851124915	0.005235622100121816	0.031527576263572415	0.5373726458227817	-0.010580562283621305	0.03453592999419104	0.4751008011087384	0.011218970494316817	0.03582228853380771	0.47956703695796166	-0.028405605805979908	0.04517524838523181	0.32704515302426906	0.0053592607168725164	0.03115391615508013	0.5352174642785664
Chr09K_36025844	0.4816565226355128	0.026233544577755417	0.04980756441740058	0.38889385516657493	0.033335171788246146	0.050994233735078116	0.3321884556593467	0.011306172047226044	0.035567163773457686	0.4701906225045086	-0.006300237788287741	0.038565523757915166	0.5307831082858566	-0.02682555930818588	0.04574651779898254	0.360031521070591	0.005713733764760886	0.040656675583798756	0.5517880629543725	-0.003330734511238762	0.03785340642533793	0.5481643037886215	-0.08071625947160213	0.10460149060016492	0.17065722133803518
Chr09K_36057658	0.18260567866341482	0.014130442638741117	0.034836709190828985	0.44226325358800167	0.021091381908557992	0.037517163987297944	0.37756410029066	0.011365346802795667	0.03130070465188423	0.46067372781059945	-0.0032247950656408577	0.030884003762984523	0.5496553907451112	-0.023013764117153928	0.038870734255446	0.3525504135154499	-0.006525269006229866	0.03231907967559485	0.514079201716011	-0.02609722464090042	0.042602108379318694	0.33755722546999223	-0.010899635520528047	0.0315032216110902	0.46238782137770595
Chr09K_36079283	0.688491430683922	-0.007827450939336652	0.029657834345453132	0.4870908472857023	0.001106680754493904	0.02716601080246914	0.5711448667297772	-0.007696966591329018	0.02766117281909817	0.48632396573817926	-0.013385174556645063	0.030737092530094733	0.42439518831817136	-0.007373217265661096	0.028675437975416402	0.48296765895431215	0.024619322374503365	0.03784109579030219	0.34440490320918327	-0.007818406571478172	0.029288226299273485	0.48271621981696067	-0.07482895204842255	0.07275228961964399	0.09081571594371463
Chr09K_36105302	0.5058981298057571	5.395138329313847e-4	0.03242121571793173	0.589057627630582	0.013713857045934532	0.03239633997277271	0.447480237545822	0.014281435661195337	0.03219851150708575	0.4405192217529997	-0.004991202010284864	0.03241675847709759	0.539128032920031	-0.01870581897538359	0.034813942553223676	0.3959048813627847	0.013137756316690126	0.03776789334977553	0.47844953705234133	-0.0182860836556585	0.036309159175109296	0.41074341882989585	-0.08025900609667219	0.09695225036829598	0.13955810423814552
Chr09K_36121019	0.4638690168461631	5.363355811290837e-4	0.027393797191949242	0.5413425250286608	-0.015344406301398706	0.026672468888395664	0.3417703312999324	-0.005878034628133566	0.025157186955119624	0.4635710542159467	-0.01162445500955395	0.028331492376082543	0.4001098356905429	0.020272291565816107	0.028242827433468003	0.2901674661080096	-0.00409173361879599	0.02841383218551332	0.4977102513298751	0.04948912116027026	0.036097162910249336	0.1301504110846751	0.011161053472799458	0.026650368471455733	0.3936072985601712
Chr09K_36138086	0.1823959536902275	0.02879114691390101	0.04160887302472911	0.3046019627641642	0.012686036839162569	0.030069482141247394	0.4341717350741466	0.013736498322685175	0.02964256470761226	0.41898504785040047	0.005560459091099767	0.029801325545889296	0.5169950519592226	0.0014261443549255458	0.03001163683870794	0.5624354206735274	-2.091650762469054e-4	0.030585872472235483	0.5844976983023654	0.016701646734087056	0.033871589967108165	0.40146186797825967	0.004389728932314119	0.02918482868029363	0.5303299173651991
Chr09K_36190396	0.25088070656396017	-0.00131295550414811	0.026867070855611786	0.6005542933764794	-0.0025149791885663753	0.026279831380120775	0.5828070381053512	-0.0028849645156773236	0.025546658517578074	0.5767464259948192	0.006594082196330271	0.026929900405414833	0.5236234105377375	0.007767265174149916	0.02696184127784524	0.5032526667004733	-0.0025519069440740334	0.02793711350517089	0.5864675878434789	0.0027610244242978936	0.026811696366295632	0.571067255040848	0.04913803532862018	0.0696685456807115	0.22819231202780965
Chr09K_36294853	0.42070247715066866	0.04709706208141036	0.05453668343680963	0.185159501837246	0.039758709496122965	0.0436850462901619	0.20214591333500098	0.042617390573718335	0.04607175039306043	0.1859621497809713	0.006696085397742218	0.03347555147718553	0.47843360897037013	-0.015412353920504636	0.034804647282949096	0.3821827805502359	0.0023685868226580218	0.0345899870576568	0.5327805966689634	-0.009515950983031575	0.03424641896452049	0.4554548561911692	-0.015809613831487577	0.03454374937365595	0.38634331277366185
Chr09K_36382747	0.246856291320453	-3.890865886530418e-4	0.024260727233053787	0.7024799004720919	-0.0036372702248920986	0.024093275253984112	0.6620886767343288	-0.0019138352067585174	0.0229333218340448	0.6819115657571742	-7.762560230546954e-4	0.024133980510453283	0.6986114777334755	0.08436410865398919	0.12294604414640138	0.26870025493490174	-0.0011206355161747369	0.02528867557392303	0.6953329252950451	0.011934340772706414	0.027954189206332036	0.5675812032824988	0.004646760021774662	0.023847107775023843	0.6437920648273537
Chr09K_36804708	0.21599654127992474	0.0028777695974388693	0.031126619386959552	0.5487359338138047	0.009971148166213199	0.03169742910536777	0.4711804110468728	0.002662809700444256	0.028917840547519516	0.5512612352612456	0.01233647611384954	0.03398157653210797	0.45069025313545064	-0.010436426969828966	0.03370168898617449	0.47069848211818166	0.0034048075755909266	0.03269803336697593	0.5469363609391572	-0.031130123464868	0.047699532884810145	0.30978227092311916	0.014731157751741606	0.033719643492416025	0.42175870983803554
Chr09K_36901100	0.9042619774998221	-0.00661203310445097	0.029853918717648194	0.7744031986550846	0.0021834816027436897	0.023707109331542988	0.8049144497005669	-6.408691939277709e-4	0.02320578418617023	0.8234517712887737	0.006302613014827815	0.030439578987805187	0.7822536556987546	-9.975106700182447e-5	0.025298562438813735	0.8156041370929097	-0.004165209924824365	0.02854797580565228	0.7933325460074846	0.0033289236668075624	0.027215252005414813	0.8049702127582461	-0.2519651663728294	0.16655625820170397	0.06291113511699287
Chr09K_37012911	0.1059528728479989	0.023968038055401857	0.03574246368737029	0.3481582328301537	0.015980165810522366	0.030244904649393712	0.4133203020171299	0.014386177581599723	0.02891454716675152	0.42498338276950687	-5.972287051991067e-4	0.028112570109750643	0.5994067126456186	-0.004725195552440691	0.02973241381690069	0.5417280597976213	0.0038077861887535923	0.029210375483158173	0.5537687600794445	-6.53119198230518e-4	0.028348678208002517	0.5982512660780966	-7.705624705558515e-5	0.028080996315093153	0.5999768620235757
Chr09K_37154157	0.5920119037693666	0.003976863190697958	0.02028500247512237	0.7688113766592287	0.0017150416139944085	0.01881830375744152	0.7951203490214956	0.0029395280288098177	0.018280656991969735	0.7783646462917366	0.00523998317903808	0.020615371300363436	0.7531093894315926	0.16808918126785855	0.14390227973322303	0.12945520901563118	0.0019935671970966948	0.019740381672459662	0.7903306794648453	0.007050028115003297	0.022277036823658437	0.7351954607881999	-3.666847343508383e-4	0.018920813366385167	0.8182388453576377
Chr09K_37155733	0.32206117014675495	0.012214319333607726	0.028596116828402608	0.4450255963416462	0.01579846251341672	0.027839618416365963	0.39708604553814003	0.013237500583234032	0.026691125373863533	0.42194461585774556	0.0022270496774843968	0.027282385179923478	0.568072245861213	-0.0029711043420028683	0.02797783852456284	0.5441410967049272	-5.557895992278095e-4	0.02801053691562906	0.586768628732527	0.0015347587769992252	0.027319968097876318	0.5782241837546327	-0.04742686363784454	0.05858995973430039	0.2039593876646173
Chr09K_37162611	0.16126435552612206	0.010862614529420899	0.032221281606493485	0.48548210968776684	-2.1685456343969686e-4	0.028074822148910394	0.6042068693039534	-0.0017868295054271931	0.027343310916194952	0.5843652468735836	-0.008450879949341884	0.030827784521361142	0.5118569789845921	-1.416093061416678e-4	0.02963744130926984	0.6001822220370431	0.03188693863798841	0.05910937769669466	0.3387637581546407	0.006225568406119054	0.030219880452316925	0.5346453511472994	-0.011893946674524699	0.0315187084809834	0.4730551301096009
Chr09K_37162816	0.21848759844823568	0.02893018003592124	0.04468582854073127	0.31523139916968546	0.03275790231408861	0.050222752407689364	0.2895890581151277	0.01639007677620606	0.03214584826992026	0.3986640725347167	7.532917411602963e-4	0.03123348746436033	0.5723224392524755	-0.012591735211084025	0.03456942166857344	0.45256871070441596	0.005778970449083432	0.03357028473108916	0.523987626533686	-0.0018735776439432132	0.03157834155974407	0.5698769687525461	-0.007482645967302271	0.03179488605301986	0.5075694061314031
Chr09K_37171293	0.20595882367070795	0.008517134916363385	0.029706217314128633	0.4821815688614177	0.0019534802573980855	0.027417821216235466	0.5581218472383109	0.0016789269571232883	0.02663871295529774	0.5603641006187479	-0.01714460724673257	0.03263435722772567	0.39220194728988267	0.0010125999135146705	0.02892641751357707	0.5673568426642575	-0.001582395853760828	0.02955183753269245	0.5649916394546632	0.02928184338360002	0.038640668151945876	0.29361450668817135	-0.007749199411653186	0.029064868788791318	0.4903281848509281
Chr09K_37229886	0.29056538430101964	0.013354175140772367	0.030706624461664864	0.4104864487449073	0.009732007507819973	0.028397673332401653	0.4443935127080665	0.013507935358451007	0.02828511676784915	0.3960648035946571	-0.012413723173214526	0.03175655346412872	0.43223705209867747	0.0027638025526398285	0.029388860654712815	0.5312607583377505	-0.0033108361423530614	0.03040362032601825	0.5345205189894824	0.03508499101153272	0.04083903919449103	0.2373475588221028	-0.003243125163574362	0.028911793782097482	0.5345652773659892
Chr09K_37297188	0.6508616227230004	0.09605096482185631	0.10144893438518436	0.10601828279145102	0.07062393341841794	0.07186612102905765	0.12716495638690245	0.04295511236743902	0.04968976464645466	0.19611948524046463	0.018255259499136166	0.04766740252099728	0.3902630067651807	-0.03580436054044172	0.05159435532562201	0.2624081036354682	0.022710185530916055	0.053733325244878005	0.383980226187835	-0.01938491107494661	0.046596215769860505	0.378742244393668	-0.014123144907912041	0.04302214313283448	0.4079279937459277
Chr09K_37344510	0.09169980736593673	0.0014661228172503152	0.026322114630733473	0.6185842756769255	-0.0013647137438915662	0.02592002285179624	0.6252005677821716	-0.004061319099013244	0.025110237000437418	0.5879353324321491	-0.0021483825251122322	0.026234044723780048	0.6158578695669805	0.028918351498598328	0.06174852152582703	0.39153504601821504	0.004803149477539693	0.027062717172489564	0.5774074161592146	0.011916834854601792	0.028425634358655305	0.49625881413848727	-0.0013376287541763759	0.02603859128005854	0.6257459162572463
Chr09K_37452459	0.513317471734457	0.008041300252081838	0.038641973394356426	0.4827420197764133	-4.518094246879036e-4	0.03492312749802159	0.538799206894139	-0.0135652040121351	0.03553906626623124	0.4155405344253609	0.03831836152530458	0.05554676062197082	0.2615784840165321	0.0039971063364177455	0.036730300176575297	0.49220653119012314	-0.023406169530850104	0.04767066661424413	0.37005898617702915	-0.010285740911732002	0.03971040961436725	0.4715473451400256	0.061138002631543065	0.06986435847722121	0.15682528027437376
Chr09K_37460216	0.3790230525348007	-0.007842928457233058	0.029941306036637007	0.5272956338951392	-0.007571995880900524	0.028170648556085753	0.5250199007960996	-0.016756912094304625	0.03123271735166724	0.42723563081942695	-0.0063761611033443235	0.03012380327999182	0.5474052143131081	0.005390613154644677	0.029490929752622068	0.5533521510823785	0.06915447835900283	0.09836186627293357	0.20986736145635454	-0.011855491610793939	0.03174499408635767	0.4888673335573469	-0.011778233329726707	0.03130153381726318	0.4887973925039072
Chr09K_37490756	0.37790741659300475	-0.01974390455267701	0.03904541722492571	0.3646314850294482	-0.03832036121787602	0.049089870257481995	0.23929819058630086	-0.046923253636943135	0.058344440449928994	0.20092004333122837	9.684180457448613e-4	0.035402708068521506	0.5528045006547331	0.02568709937037441	0.042610588331060704	0.3221537188154184	6.743467535436237e-4	0.037141767496107474	0.5467256693444664	0.021318379408795027	0.042830928863433614	0.36979314108048866	0.018274084837216015	0.03771271925980353	0.37877818020248083
Chr09K_37517641	0.6012389332340371	0.06377548731854343	0.07234377098317836	0.14242435327344377	0.05797134186678	0.05979193800043433	0.14052821884866118	0.06174936828302842	0.06367410896329603	0.12876032961637957	-0.001218376093983858	0.03956030226272905	0.5298759454293374	-0.027991738415602346	0.043186357570222066	0.2820203141556359	-0.01278995894586915	0.042056115688823746	0.4195503324561536	0.008413914659188051	0.04115231242400358	0.4709237651516349	-0.028203298348356543	0.04460467158996235	0.2914288118283457
Chr09K_37537041	0.13950013391800334	0.011351472535920315	0.02937996688899498	0.481929793128427	0.010537617406762421	0.02805773459971436	0.48599612238118567	0.011173621227883759	0.027572109029971432	0.4756672394573217	-0.004107186027378951	0.028204562802749574	0.5736451652439369	-0.0020904706338075825	0.02856401053445525	0.5902801900893457	0.03217814071207903	0.06847631856425312	0.36222914045683136	-0.004422367822748537	0.02834601320676606	0.5697999693715532	-0.0057459461170775925	0.028221068481354722	0.5530002840869879
Chr09K_37568869	0.39003500870300223	-0.01983970647656917	0.036550457460846446	0.41048447550168343	-0.031049155705996038	0.04225322851479386	0.32765102675199387	-0.011346869952424187	0.02962046996242486	0.4722885745232327	0.006531987416782668	0.031324927948026354	0.5353781181535825	0.059074666427436445	0.07812900537415593	0.19837239518260957	0.01792660820219899	0.036869054788571	0.42899593915001366	0.005468935952645844	0.03094575237438796	0.544561758195274	0.008752307241003248	0.0304944375050176	0.5051379235714206
Chr09K_37586575	0.12512983329061697	0.011149617378909	0.030589321396639092	0.46765547642108296	0.006723472131114897	0.02836390818381608	0.5138345050369468	0.008275229474220566	0.027808576286369107	0.49260359564331524	-0.006521503219788445	0.02982924657123277	0.5263915426282242	5.456711636419374e-4	0.02958775729686166	0.5831651611647936	-0.0018868166409752828	0.029668095259591507	0.5792904903018794	0.022541399162888637	0.036796756702491426	0.361501491053048	-0.0021174130367211203	0.028590862237482327	0.5765913430085419
Chr09K_37742707	0.3901021831548011	0.04579810747378231	0.04275692130518539	0.16470886488208056	0.03022224828434587	0.03219491083978806	0.22679708709704804	0.026781139086235764	0.030294503638821045	0.24617990338470488	0.01017357590032894	0.029661059114542775	0.4280434009749109	-0.00712807496108101	0.029735015043443766	0.46580984254447044	0.0021663631620530846	0.03015520858210163	0.5284569244947934	0.006459604557576613	0.029543885016433482	0.47492953745631095	-0.008886905558880845	0.029360120563081436	0.4506748994291768
Chr09K_37742771	0.35694934907729703	0.03983204941849076	0.039126469719321134	0.19262859056193188	0.03096191779189445	0.0326321836516579	0.22827275200529418	0.022940600001921798	0.029145842308136383	0.2830824232718586	0.014315954881262784	0.029916002561941928	0.38511162308049063	-0.009620041300665419	0.030090609619463287	0.4385114605239917	-0.006225593599052511	0.030119769581886627	0.49056111665048363	-0.014209533374551808	0.030852898405342014	0.397987390576639	0.0048515754412302	0.0281977260817372	0.49776961033970424
Chr09K_37742932	0.6850069556815165	0.07353652676379262	0.08264168584881784	0.14374527073697943	0.08945244667408818	0.08973771571300615	0.10520289540470021	0.07896888407043716	0.08045209657158754	0.11557407931404845	0.0029120729433101235	0.047283272844376015	0.5104096864600689	-0.05146792027333152	0.06149979190877434	0.19039932673598736	-0.03631838771905904	0.05988964168973545	0.2896032391941864	-0.01328074806802279	0.04765218090908898	0.4221885302212053	-0.03979632787718475	0.05520525183662042	0.24516003560810162
Chr09K_37808024	0.12197378803917557	8.857240921648193e-4	0.02493476365092068	0.6580679453356649	-0.005584982394007246	0.024965694595565923	0.602239174970379	-0.0010557535385024277	0.023591019552564114	0.6588177657644556	9.887796409106758e-4	0.024622748251951185	0.6571137253195478	0.049143239667046534	0.09000748471781199	0.344956700043216	9.503458834393375e-4	0.025680584109451496	0.6558071588258056	0.006877847795198957	0.02567892317616674	0.5856647161653981	0.0041680816415962324	0.024828031708774335	0.6165829034678747
Chr09K_37911958	0.40665537484531156	-0.005332523332947922	0.02984563129156406	0.5280862344437993	0.004245157110911686	0.028349192622248554	0.5423837997007777	9.182492283196206e-4	0.027467121490601223	0.5824795426819942	-0.004632006761372588	0.029470960665047084	0.5319356020213084	-0.013350262054436164	0.030254692974187654	0.4283078900146463	0.01306336451003014	0.0340545590561673	0.4597140337696042	-0.01604740277922717	0.031722695049890684	0.4080389298161329	-0.06004307347043644	0.0766045122529618	0.1723262180217533
Chr09K_37961410	0.1321556010690441	0.011776371579847305	0.027654814065503477	0.4540324119977648	0.026888482071607447	0.036973419843535	0.3120044277539881	0.013303707178773027	0.02637036812727667	0.4280198730713494	-2.1132986701351663e-5	0.02656508454987686	0.6010454797305452	-0.00788137796761	0.028843722612842893	0.49446916789407436	-0.006489517089071487	0.0278900814915771	0.5232900592514431	-0.003536285121177589	0.026913819219693474	0.5591055817548569	-0.01341793532219398	0.027964875405144737	0.4373053762803323
Chr09K_37994609	0.24854870031982781	-3.2358700978506275e-4	0.025809797726421033	0.6658518718100643	-0.007586417694904352	0.026341330738897918	0.5772717032609844	-0.001518151132874667	0.024242229294093122	0.6492216242233124	0.00773809672271891	0.026364447063220914	0.569681310885469	0.06489862784391996	0.09533401597166205	0.24760374534500657	0.0020276363391291408	0.026293250356534695	0.6369971636312155	0.014829487310171441	0.0295013183475581	0.4966423459464766	0.004053358199191504	0.02517201835492426	0.6115090967978135
Chr09K_38012532	0.3883869149572331	0.021980913881854164	0.0263253748003672	0.2710488566871674	0.03286600695381323	0.027960921216158906	0.18453832300678147	0.024905764770682168	0.024990193022429392	0.22982820492375305	0.013271983816614263	0.025979466102415846	0.36972090132414426	0.010064983632271648	0.02942722901301203	0.4269575743119477	0.0063248637996728176	0.028295500163968427	0.46683962095627307	0.0014369838340292564	0.027652489780787288	0.5271453799872025	0.015279747392290785	0.02604753931300868	0.3476578083797234
Chr09K_38101899	0.17066396002671458	0.001533337274217963	0.029065654974271448	0.5629996532344363	0.0022995141289209	0.02923448471030699	0.5566643536244242	0.004765919681116334	0.0278064920103437	0.5243976164636666	0.004809290286888865	0.029112614305708575	0.5237799219129293	0.017005041361190715	0.03220899213399996	0.3864388035093391	0.006545348912439549	0.030435876387824117	0.5058846000028694	0.02517564614667132	0.0364989604868105	0.3224021299804963	0.011123125259778285	0.029349443833452723	0.4495594045440914
Chr09K_38132324	0.2646538019108694	-0.012898123071476263	0.03282795337460775	0.430105638992227	-0.028087186597111645	0.03877236200005971	0.2972263395154716	-0.03295282362663715	0.04260593505895559	0.26169092558094964	5.418968673261973e-4	0.031236271249020897	0.5710727052136438	0.018983603742875395	0.035772852544789124	0.37391562809170587	5.313776813068718e-4	0.03262673320363967	0.5667608577178793	0.017400949727223114	0.03645202614752993	0.39822987499107687	0.013564131609933154	0.03273504137995701	0.42591377404474984
Chr09K_38178714	0.09413176288613409	4.949759409868314e-4	0.0278540699031388	0.6038048145634524	0.0022739352122473724	0.027666424591120904	0.5817287876602362	-0.0016188478842823141	0.02641276066305956	0.5786915818566865	-0.004604226736833913	0.027797018513082743	0.541882768780819	-0.011943635016020018	0.029594458236372977	0.4510209660353336	-0.005064842703638321	0.028865206958764083	0.5375450515696985	-0.02206811416050904	0.03337452229670204	0.3596268308887144	-0.0034516109129046056	0.027396358820480856	0.5548764176460366
Chr09K_38187744	0.5005131291642275	0.009029067772579488	0.03224018214777422	0.602896993354638	0.008269264721303097	0.02967743703791084	0.6035347794821654	0.004017553923041494	0.027017780589462175	0.6439612084184615	-0.004205986879115491	0.030275909337136274	0.6507381824780244	-0.002413510009985912	0.02922883669448531	0.660603587249764	0.13333588361570536	0.15488626502516276	0.16301456398397401	-0.011866782520422278	0.03375436403344354	0.5783460372409379	-0.018921271940376214	0.03907695354738116	0.5226172822491335
Chr09K_38219228	0.19456304796023693	0.011142845559036978	0.03982456625311342	0.49042631289669414	0.01245310067174299	0.039098257357470245	0.4762283405761034	0.0037782269846264927	0.03383016577447257	0.5512469650218612	0.009281552693643186	0.03889229570408747	0.5064588433760994	-0.01816964666865466	0.046094364106505886	0.434839750440414	0.004573783044653867	0.03844801096901897	0.5504652971961136	-0.03494135159694314	0.06600517123845644	0.3394750392280037	0.013792794243462587	0.0417099127734719	0.469501978746985
Chr09K_38290501	0.5010988536809322	0.015313047041705649	0.030864043470850422	0.5178712797059184	0.0028579070202539576	0.023556801166688048	0.6477696715598263	0.0034338820018655746	0.022974295630532354	0.6395857865836052	-0.0030045815134489696	0.025596330979560256	0.6553137545884986	0.0034427964887212385	0.02487322488584252	0.6393626130400298	0.10953359444982882	0.11807823615656428	0.13563739717695467	-0.004011523777183704	0.025495166210356468	0.6416214433819164	-0.0026553735010757737	0.02453016604959495	0.6565377116968575
Chr09K_38331929	0.14380115435021487	-0.0072812601621145764	0.028302847522620682	0.5007243919237993	0.002981429232901053	0.02723211739867026	0.5612523687568769	-0.004683721456771496	0.026304077550400654	0.5289443682530452	-0.0029762582288440863	0.027771922235649546	0.5523414314276618	-0.014610177771983153	0.029849556888994738	0.41167381785443313	-0.00164498517354772	0.02851627862500671	0.5687943368718107	-0.027473943942484577	0.035035461888008525	0.3059547795562222	-0.004723787763521547	0.02748407311883511	0.52942872071874
Chr09K_38353432	0.607621359384482	-0.004266387520986555	0.027349030458375508	0.5335996701727895	-0.005559424213174035	0.025937627352141605	0.5085526973800047	-0.004737462506682076	0.025197855297147284	0.5179393878003614	0.01971550494433318	0.029755893564017984	0.34733095781723267	0.007897896900134094	0.0266775003385116	0.47001630932960764	-0.006112144006776779	0.028690510873268373	0.5126324936931801	-0.005410239478750257	0.027770087675361994	0.5216158101890316	0.06564575378464554	0.06160200518342181	0.10003371737224191
Chr09K_38353674	0.408216529389296	-0.02509820149167493	0.03595896053484419	0.28482597017454647	-0.02136419394440493	0.031925864025418686	0.30409661595787696	-0.03896149457620474	0.04233511844407532	0.1889799773462143	-9.628742450948564e-4	0.03222674300387998	0.5266182515608997	-0.003559440692959167	0.032074963374091645	0.5047124720368299	-0.00946383218985324	0.03433332002537051	0.44716247536872755	-0.01371496842182398	0.03263847394874584	0.3919374883052338	-0.01349813562772841	0.03312954328929253	0.3994563903762568
Chr09K_38431876	0.2742621213248162	-0.008627418887373617	0.02913223947356324	0.46574323831892894	0.0030196932308206082	0.02690290079871425	0.5346894219900975	-2.491312385672439e-4	0.026048788616665937	0.5681876242157893	0.011132961101628758	0.029836499188901227	0.4405380335942398	-0.01118848302178717	0.029097476044473342	0.42969418174082763	0.008458065399410726	0.03026604267906754	0.4738594503131496	-0.03792887917664415	0.03928938353752114	0.22134589483996536	-0.0025790451651553042	0.027521413416150213	0.5372692177814085
Chr09K_38457004	0.2959589878633993	0.003705518489275507	0.029099466682127356	0.5704585225639909	0.00870287615231726	0.029654137508014388	0.5096254838728875	0.004374369317541706	0.02793517038077557	0.5559370660987477	-0.007141069067581579	0.028753187793239075	0.5145677398203283	-0.01323931228091552	0.029379750991883335	0.43770058767111275	-0.012146494671780795	0.03301664794584913	0.46691742696791017	-0.008693484756281273	0.02881711774444565	0.4954458157822794	-0.050392357209570596	0.07764895039819632	0.2345863393009685
Chr09K_38511256	0.2567138306322946	0.016121764812393503	0.030957509608001123	0.38356832267296914	0.013023729712847666	0.028670882209817825	0.4094436446975137	0.02050672649172553	0.03049948333295324	0.3291651861897521	0.03552640211439495	0.042074660735661636	0.2396601142610459	-9.385147022888368e-5	0.029279838092946132	0.5665980189390416	-7.112227652406648e-4	0.03026931736542248	0.5725287190104174	1.8911022295601214e-4	0.029423736609124954	0.567822409833735	-0.0019253275661129075	0.028906531463526206	0.55842396412559
Chr09K_38542143	0.32972092170541845	0.0016826044330162005	0.02114349877482529	0.7392753215758278	0.001386434680162912	0.020903617932618974	0.7428990798430083	0.0015937688161049694	0.019930299515002397	0.7398633171829025	0.0030453962597789506	0.021094666497669154	0.721760854149819	0.11976503012349377	0.1407922033020485	0.22791264757290675	0.002110591540185075	0.021598535660207276	0.7331902954720403	0.004903327007218282	0.021751285387466162	0.6999350713517433	0.0018010859400835965	0.020845708884986602	0.7368614360627951
Chr09K_38563893	0.8683938699198916	-7.790308352186061e-5	0.03303520885811899	0.5184886028803298	0.01879843294295638	0.03149730965193717	0.29547359249906785	0.018552848004612904	0.031451410549172186	0.3013458295185283	0.011188735670510219	0.03418701064479074	0.39772571731192163	-0.02808772199093816	0.03371663575395513	0.21043599029187932	-0.029935750651308726	0.041714619708834465	0.23774879827494955	-0.07897923741767907	0.061403733424769014	0.05546129928007548	-0.005711995766328219	0.031110767984062353	0.44163291992295084
Chr09K_38745885	0.2194957774581966	-0.0015154455282689106	0.03023435485852491	0.5679094175025092	0.006766122282114853	0.029452804303661387	0.5010307375179051	0.003944546980815733	0.028155829568803675	0.5334755609015467	0.01681798274612601	0.03463681408085366	0.40078318222707615	-0.00525548228374142	0.030811652759331738	0.519227110875581	0.004192471711346028	0.031544496431236045	0.5346342920810352	-0.03144961305929877	0.04448298494935401	0.2955727620277483	0.010148207554352348	0.03157636639312764	0.4668165293085007
Chr09K_38750053	0.5028947206348618	-0.022298702754637117	0.039174781111726245	0.33044715816894643	-0.01688097541902769	0.032957718631382533	0.35850464434351736	0.002941900850900971	0.029910727819093853	0.5134684637087878	0.014818707206409064	0.035551849293488785	0.38966048967204164	0.03695823100859702	0.043571449196744744	0.2087464834091498	-0.004971792979337061	0.03467675602215167	0.5012815481728075	0.05011813341488143	0.05299033202184767	0.16047500369745898	-0.008992574641309611	0.033633985323209825	0.4578275759676309
Chr09K_38786933	0.24423692479615794	-0.0020078663083357524	0.028260604222045217	0.5551066707768983	-0.0028707126203136365	0.027050899591762087	0.5425369842809681	0.003313572842888983	0.02616794138376701	0.5297246006076626	-0.010131176976147255	0.029553195210639194	0.45719162956007453	0.011997735229112377	0.029252587929554163	0.4240794816519998	-1.520384317443759e-4	0.028987517280195038	0.5765866644316704	0.03605732139945306	0.038567205993190495	0.23465623315522235	-0.004541645922616797	0.027935536550557756	0.5228834064400538
Chr09K_38899380	0.1330560537047223	0.004809103711308572	0.027874360919553427	0.5330637146984503	0.001800543295067275	0.026935209261001562	0.5694004126157721	0.0058136722766490186	0.026311935213046526	0.516197886302342	-5.114480616263244e-4	0.027806466189948552	0.5953072018394086	0.006872078991253823	0.02862412717841097	0.5014569106540545	-0.002717190846543125	0.028805136303372284	0.5682733160391247	0.02673817291047917	0.03506317766672729	0.31447541764150183	0.0024777742309257085	0.027428056264335168	0.5607563212302498
Chr09K_38916071	0.41680230083944436	-0.012552287576346317	0.027874892202813646	0.390417546375993	-0.013570629561500945	0.02620427659131918	0.36732142617694163	0.0010814307712690501	0.02461149133371674	0.5370518397208401	-0.012286791258031317	0.028029791697496583	0.3952957723504976	0.01489391143802363	0.027578697476685038	0.35490411140962447	0.004335357589264767	0.028030370064384698	0.496447384434211	0.043023539169611574	0.034794558436631776	0.15773084470569312	-0.010675750175673893	0.026573017693980787	0.4084704752605277
Chr09K_38939893	0.062209780568424855	0.009987144783061477	0.027829288755775082	0.4935912046572318	0.02281298991700809	0.04802955636481178	0.3880993187287981	0.009648528336018111	0.0263344357252285	0.4914689402416022	-0.0019094803208004562	0.02682610502387411	0.5981440603399566	-0.006598547862353619	0.028937450915764787	0.5350551971838571	1.1856338225160199e-4	0.02786459142082683	0.6124267634019509	-0.0011591178719207618	0.027064109675936927	0.6080677440369594	-0.0023492127875447385	0.026915529156693496	0.5924112852723675
Chr09K_38992606	0.14279129491115464	0.011986275468521086	0.030008405887855628	0.4508539125778733	0.011201102791259394	0.02878931016367493	0.4557247161800698	0.023838111065224085	0.03397462133220339	0.32961530494705527	0.0060543457732324096	0.028845252505698554	0.5177837340401015	0.0012738831041567554	0.02960695072174252	0.5726397741476483	-0.004129663792968821	0.030145672869806395	0.5531762050588319	0.005342762625737893	0.029030810151315988	0.5262650041280996	0.0027550875946832525	0.02863635808868599	0.5572625971404789
Chr09K_39079406	0.47457592176242513	0.020117038142149855	0.03520682852956406	0.3278302636950587	0.012191498751743806	0.03083725117807007	0.39742888568783163	0.020030696014731935	0.03184024124489703	0.3109569160298262	-0.0031755554378046984	0.03300641935563953	0.5231893303016161	0.01387968097324234	0.03343728812231269	0.3871753329569679	0.0019533978588125514	0.03352947294895492	0.5224086320762328	0.05165360375343698	0.054845726129180476	0.15111393951875335	-0.0014830832128238036	0.03132008534058345	0.5402904988793562
Chr09K_39108151	0.45353390294834645	0.006648943108321275	0.044489363851768486	0.4930489553671561	0.0332656453248036	0.0537146866374823	0.3125482464276925	0.00866178632675922	0.04015828293800431	0.4729324920428011	0.006545767147311051	0.045375688687818085	0.506618717294414	-0.05196969475147942	0.0712771045500681	0.23537045725002737	-0.020530043511189817	0.051411450130496895	0.40263793908224055	-0.08016905208546606	0.10143368240728635	0.17550204276056802	0.02074266976437693	0.051366788945117474	0.41760378221800787
Chr09K_39274976	0.5875245607967673	-0.01644658561568397	0.029483044157493834	0.3296631521485176	-0.0059554666486482	0.026362626446721545	0.4496450430267075	-0.017103139230980936	0.026501756870759948	0.30164044610877094	-6.035999884197436e-4	0.028746227692340368	0.5276312883837204	-0.01452325261522995	0.028894894398756497	0.3479417851294919	-0.015283951742842621	0.03085188775290196	0.3508089601055411	-0.04554958680737801	0.03757812862138983	0.12659826267935193	0.02656515437393219	0.03162203015701787	0.23848161034208903
Chr09K_39280959	0.3607421400657781	0.061924161706577247	0.09171943316467782	0.23093362569115505	0.04034870600311694	0.06195129019231486	0.2847875485410323	0.03820203430203087	0.05922337117142135	0.28956409975796465	0.04922527918955076	0.08012226853845493	0.2780894301265179	-0.013096836680591322	0.04554485698399347	0.4576840528885925	0.003964216261394671	0.04589529219615016	0.5336643355053134	-0.010424910282252307	0.04574137610078185	0.48785492285418897	-0.014322594576783358	0.045988792974317697	0.4566189778427727
Chr09K_39300497	0.11022812213694479	-0.021781953101560142	0.036373144185666	0.3710392944163341	-0.011592416463174634	0.02956225226208393	0.46300777011811345	-0.008693165822502909	0.027935548421084064	0.49272727301334873	-0.010004131550451833	0.030010111905278726	0.4825121508928645	0.007451128965903865	0.030353289766298832	0.5125364753880736	-0.007428888988087378	0.03082564389243115	0.5151729377588503	0.009880349428447862	0.0305036080024997	0.49060408618768864	0.00115132260473169	0.028008249249135798	0.5895509402300874
Chr09K_39369821	0.14480179881630237	-1.7463307652488812e-4	0.028353708608568902	0.594950486419213	-0.008257289926178144	0.02841745173459088	0.495094042332754	-3.7106515370621086e-4	0.026682534840803965	0.5922295205179038	-0.0015643518384746917	0.028330974616983817	0.5788739381653807	0.012252049091004805	0.030189107364167515	0.4420370551395019	-0.004914250702670507	0.02974464890294727	0.539836872525248	0.027729478874291152	0.03708606294482648	0.3125796936874664	0.008319199908360251	0.028437099337531673	0.4897800112363302
Chr09K_39375028	0.5788879952030526	-0.017197224416378946	0.02991081161782282	0.3275726011254164	-0.022585581313625643	0.028654482728465797	0.2590703378207737	-0.012040162290008842	0.026588914059718135	0.37119769398297575	-0.005899697560970311	0.028929509440148864	0.4636469290286751	0.03020792534177952	0.031111608221729724	0.20048270828033316	-0.0054734728164836785	0.029840808340071936	0.47217641912979424	0.05500474663611217	0.03971311315451501	0.10488982352413641	0.005370110698503295	0.027618446951926456	0.4622095462136132
Chr09K_39410337	0.5388262496804924	0.019441977824972125	0.03397774776649441	0.3253670871652859	0.014738818192389461	0.030199386987230625	0.3599898674226094	0.006778454208616269	0.027851931274973565	0.44750992942664813	0.05673327492128406	0.05468932763523022	0.12616224449215288	-0.0022684857366896375	0.03047444966278434	0.517330060990701	0.004573856895742025	0.03252342254846113	0.4888627451541484	-0.013962944591155204	0.0323394921633125	0.38322877337411787	-0.01598454809023295	0.03209926169524485	0.3596198704200716
Chr09K_39421015	0.5501130387203284	-0.004361152689379047	0.04399309965310758	0.4869260529135613	-0.04960903446563648	0.06057919009520849	0.21170893659348067	-0.02714620095188565	0.04488747098093745	0.311994657261617	-0.018563399411919212	0.04923701072111188	0.41213248805826685	0.0644030701459418	0.07571548610366496	0.17115466894421869	0.03377194475633883	0.05704848589006257	0.3082113148748077	0.07904140673522572	0.0924420112542171	0.15451403985742523	-0.002456246264554043	0.04270214790500505	0.5412323489844179
Chr09K_39430807	0.436918986974387	-4.097093964203116e-5	0.032097926734734286	0.5784671823615151	0.007780333757635026	0.0303159920471538	0.4965442112259017	0.01347526865055105	0.03197613626397317	0.4366355155913864	-0.01978727197062579	0.04061527907206675	0.4107148668861975	-0.0045561096240184975	0.032251385314053124	0.5456747014827639	-0.011628897295255836	0.0354747996919392	0.4757258280859863	0.009253594481163838	0.032497108993545035	0.48306402461839343	0.05602157714872384	0.0785172576898149	0.2072217202192061
Chr09K_39432014	0.39184980613741877	-0.0015891328497829483	0.019564248607020454	0.7581180597741459	3.280868623240423e-5	0.01854114109387466	0.7794889913291035	-0.004654970250094216	0.019071216588384555	0.7145321367320567	-1.7300693296946608e-4	0.019457696625447427	0.7766898361523176	-0.10966017223579362	0.1176466346010344	0.21117494012424132	-0.005123819660188159	0.02105144589454398	0.714523147864803	0.0017358511999384498	0.019628341016002585	0.7581696827586473	0.003636340085630342	0.019876612509431093	0.7339764566610729
Chr09K_39479564	0.2282617243205868	0.004434776501650228	0.030869361022067117	0.527129756298255	7.356953213082586e-4	0.029350666624101258	0.567469465540156	0.009700343084098104	0.02968152745718505	0.4616674653953967	-0.006066219102392472	0.031671071355602314	0.5171655001979751	0.011565294762144771	0.03318010819036648	0.44893438656777096	-1.9754386605880367e-4	0.0316186686413071	0.5795765787290541	0.034619137050149545	0.04768419921312458	0.2722186685724845	-0.00964592424110151	0.032239437446654216	0.4777439425077791
Chr09K_39561997	0.2065548656746931	-0.01701615567607189	0.03052116323999395	0.39068892705634617	-0.032145820631851875	0.04191216726639492	0.2712412310656115	-0.014330224002790862	0.02781819242712834	0.40751882688305563	0.00143944764033526	0.028053108882466128	0.5739189312608345	0.02094840805819644	0.03281372572845555	0.35723818424834164	1.8761736241841283e-4	0.029178123622053603	0.5871177248182441	0.015499593840035273	0.03094803694524942	0.4132527905576324	0.0056271547501686005	0.028052596713527892	0.5198073323897269
Chr09K_39578683	0.34012940413472853	0.004753426488445842	0.027537066220993812	0.5417190234498549	0.017093799372928452	0.02866978161826866	0.39569398201170675	0.009622715242665161	0.02616939837372497	0.4738328712937575	0.014425636045693557	0.03051517060882739	0.43521991007227967	-0.043514914592706025	0.052421189802520814	0.20774258444629023	-0.010532513784384983	0.028716136693707862	0.47043057724570836	-0.025483598006364627	0.03276072914200623	0.32711140358867197	-0.01300743118082004	0.027589886213959067	0.434967380658254
Chr09K_39584641	0.23188880311459797	-0.005616117306971208	0.024599740299049228	0.5933257767510645	-0.016053893952917623	0.026652221528399585	0.4699188381214212	-0.012441802955385559	0.024599463898067435	0.5018153928557814	-7.091931586351943e-4	0.024022647828600342	0.6566137597083217	0.054454096831172194	0.07504888951867497	0.24906730872294822	0.004709388211638321	0.025058551421460403	0.6050040724062209	0.005740165226716221	0.02467531235567	0.5925937147212439	0.0069548861549531315	0.024299855098466834	0.574135314282991
Chr09K_39585481	0.16164000540379972	0.0021259706668882296	0.028989793969289968	0.5675767695489236	0.00999223770188678	0.029301298556352138	0.4737001799651401	0.006654334256453017	0.0277355610704015	0.510424396542688	0.014475191905889704	0.032438559967167616	0.43206137546530443	-0.004908189867220379	0.0308694247787719	0.5225349478575297	-0.003198729525186456	0.02988980584785711	0.555915004136379	-0.027653597854547587	0.039545884103892995	0.32089376503595757	-0.002017845383661254	0.028379808450409546	0.5675898957959774
Chr09K_39590746	0.4332409124247439	0.005319151713374554	0.03132836319358074	0.5029398925558377	0.04831304057405451	0.0617255309805291	0.19232383068753484	0.012696618919171641	0.029295519912921574	0.41262466797988745	-0.012747583098892906	0.03269547870648595	0.4290349518780907	-0.036708149719928924	0.04164055552910251	0.23501489639224493	-0.017453397013246545	0.03491031683642825	0.3855560794090376	-0.020867385182547073	0.03490983875808401	0.35039376494332464	-0.013533587876818319	0.030653666138992182	0.4094339349401631
Chr09K_39597576	0.14646889889170286	0.006358211153391261	0.029730121626648627	0.5175570468361521	0.004675477135360699	0.02861553732108044	0.5339967066272772	0.022228647415685497	0.03529962204607843	0.3506185582547725	0.004354100792589995	0.02958093087063352	0.5416626149521053	0.0019073707351679287	0.030149698302277043	0.5678310928408777	0.006650904438083147	0.03144264614754452	0.5185835681415304	0.0051035275306258255	0.02992702108100695	0.5333053361316608	-0.01107398813642469	0.031475213720426456	0.47335497042217434
Chr09K_39709034	0.09721982564899277	-0.006306118450229987	0.02916419300882515	0.5314543951539175	-0.013318771761793451	0.030715254015466407	0.4527255737281759	-0.007303773005518331	0.027873236564389642	0.5154426654170272	-1.3419941307975082e-4	0.02830097965907569	0.6040614206495263	0.012216733987579812	0.03148482441644631	0.4555517170224428	0.008679188694062725	0.030740796453964325	0.5031839805537676	0.020459024304550717	0.03501689305839961	0.3850353755476703	0.0012880089588056748	0.028143829318127957	0.5859031449256669
Chr09K_39712109	0.13654831746863916	-0.009602711071895401	0.026504288920031063	0.4790670657640438	-0.027037743843606205	0.04933461228553763	0.33565254895266783	-0.011431300076087454	0.025249997361692294	0.4497523996009851	-0.0110676380192149	0.027119093920149082	0.4619018838409351	-0.003229488890984305	0.027765383217921043	0.5579669322246527	-0.0011281943804702964	0.02774933920869448	0.5855912802294276	-0.007304663829519655	0.026942695604832537	0.50817067646045	0.0010111827314765343	0.026798542774774052	0.6053983034806028
Chr09K_39762122	1.0328021156320955	0.03814520037305072	0.03020913604277025	0.11030648669142548	0.03428131600208596	0.026735268151597776	0.1130814644558662	0.050059476825680446	0.029314593842889366	0.05064832942754652	0.025309295382233164	0.029360461922802537	0.20595807491134516	-0.021348737902234186	0.027785842503244253	0.2347728476012626	0.015391370850064565	0.030035186128234696	0.3195597412948774	-0.04757168075507926	0.03263506731150279	0.07719996372118032	-0.013809182757927991	0.026707862728523844	0.3187332437912552
Chr09K_39836441	3.4457014551070415	0.07048215522483058	0.04317471800955752	0.03295097463562102	0.13039859486612623	0.05508007943757587	3.373413151867087e-4	0.1320179322093283	0.05360453140452012	2.4750091799355617e-4	0.007159281165396403	0.040394766572437395	0.43383030149903884	-0.03641667559302444	0.038842769734831	0.15779621668762855	-0.022954244730110387	0.042911856056333054	0.2801569064285502	0.024937292238169692	0.04211954021088052	0.2873536176384315	-0.0753046996660319	0.041826684292029966	0.018503253603919467
Chr09K_39845368	0.49921755063441775	0.03359774407002901	0.04001211501241693	0.22427015566090153	0.040941084472480356	0.04079130281816142	0.17494356103044184	0.04994816114567876	0.04731343011639261	0.13965490988737733	0.01301580637536996	0.03438161936431431	0.4023586161209665	-0.020144730473793723	0.035047157420856734	0.3289194600643818	0.005158982203236974	0.034853688493022665	0.4955829872996972	-0.0168571306842464	0.03585280192098925	0.3726295327401601	-0.018581382159945935	0.03450421963617702	0.3468736182288157
Chr09K_39859967	0.7364544040708404	-0.09090466316914188	0.09446321517069872	0.14353803899967366	-0.0541699686762008	0.06497370740285316	0.20699053336589712	-0.08567908726377667	0.08504008940819237	0.1351543345521854	-0.138803466354187	0.13403699095655594	0.10005397044589537	0.004613206116167281	0.05519023260425278	0.5073106730769509	-0.017836584375514143	0.0624302014798981	0.4261222292720881	0.012476422112648454	0.05751086871371829	0.4613110710972236	-0.007868705759888897	0.05409238064123424	0.47100109450650995
Chr09K_39866948	0.2286071699592226	0.020839804965364517	0.03505698920198314	0.3600450567331683	0.03181288731278297	0.041591719486860364	0.27595909341085595	0.02337646560720953	0.0338013522417818	0.32655597297547123	-0.0038270248693845956	0.030364983838154513	0.5405769772075566	-0.016917357364173526	0.03367467751700975	0.39482067275214006	-0.0029989052346549297	0.031063423155468946	0.5484510793827285	4.6258481101671964e-4	0.030401035807840288	0.576603749621858	-0.017593495521151026	0.03258476220400995	0.38822186720270924
Chr09K_39870709	0.5508806227709753	0.00860123715184064	0.026280112893163225	0.4196981258484546	0.019987924658362865	0.025242225542928147	0.26416181133633315	0.01569885377361493	0.024095038912585565	0.3072980151124135	0.004908443225227414	0.026381763886818222	0.4728621990426625	-0.03133064544231148	0.02818828163259375	0.17572858171400296	-0.008839873649362997	0.02726114532270415	0.4198291468772669	-0.047509464714830106	0.03214539059993336	0.115099046964106	0.014003942297490647	0.025596751485457498	0.34196648096074583
Chr09K_39888112	0.63470107708078	-0.0262239816280075	0.03129872413467368	0.23366975346734797	-0.02789673477575397	0.02915702010931984	0.2038700655577761	-0.050071360243924536	0.03672735100649742	0.09777591128210184	2.9977512052477057e-4	0.029532388025824655	0.5332265999322912	0.0112985336429093	0.02982086550059301	0.39168807891278967	-0.020366877158366582	0.03462281397556738	0.30541257215022233	0.0034690573121368687	0.029673923069614437	0.49597649479491634	0.017949159451438178	0.030370668074732796	0.319922406918271
Chr09K_39893964	0.3873817908142698	-0.02744055856857741	0.03906421296949648	0.28795866345053345	-0.033933411551969266	0.039933634063339836	0.2361907762592761	-0.04252464652852466	0.04646824503070514	0.19116092071156965	0.0011350856278020366	0.0324510291871882	0.5508562233719745	0.020938549914777376	0.03680440418134013	0.3428014294327554	-0.0037169673382514232	0.03455942781358158	0.5246367544062653	-0.0025801259979043867	0.0328132263447508	0.5317153446822769	0.020340845543213477	0.036099860909357274	0.3513253105726374
Chr09K_39931623	1.167061213674244	-0.04134372048970311	0.03517781404638315	0.11292320068585526	-0.045271827221961304	0.031529284694751164	0.07927160111419984	-0.07625960767848382	0.04520768743291929	0.02726825951832723	-0.012563686029991888	0.032729630728936955	0.3627008303746815	0.035725104811604694	0.034015033349501005	0.14325084335982585	0.0024054251603502328	0.033498664617614145	0.4722857436903151	0.023063234864781297	0.033805885142185195	0.25459526605325156	0.02418503250329511	0.031018303125298203	0.22499808512326455
Chr09K_39959129	0.23948237800394578	-0.023551017932662247	0.03574175281254774	0.3260835677335667	-0.016974911307520064	0.030696303292662173	0.37614722961949343	-0.031297304062882	0.038416933564338694	0.25921294861950783	-0.009179995970852402	0.030490499133325605	0.4650643432450323	0.001543973044647387	0.0305374606604795	0.5620630035044414	0.0014858730411255146	0.031132997646932177	0.5680225746038589	-0.005218704144112293	0.03016856071131877	0.5103471077099623	-0.005830437118171104	0.030156503453620035	0.5052180444375696
Chr09K_39968514	0.2493078462891311	-0.0037895850067610564	0.03098025314982704	0.5506243571525072	-0.013148197178267356	0.03199090803288547	0.44777479210584026	-0.014782423953408579	0.03214881891814784	0.4280863472268507	0.00825246494654149	0.03173003693955933	0.49935015013540524	0.012687662670284252	0.03246047929776224	0.4443564931965678	-0.005684055248202439	0.03277563445169444	0.5370311348199146	0.004451148625104572	0.03085399639383961	0.5387020369273138	0.04336063590144448	0.06758514127494837	0.25846544180799597
Chr09K_40029305	0.6677864177370352	-0.027365603608521548	0.0472515519894671	0.31690499809187833	-0.053306491184757554	0.05878851186156602	0.1819989570441939	-0.03136080933865148	0.044094686772028935	0.2682722782967233	0.024493901169273007	0.048058543764627926	0.3439807845569255	0.08096047918020567	0.08351265217423041	0.10546790075157914	0.010444238415846612	0.04349049961954043	0.44277439313470884	0.05683282096638315	0.06845882756112799	0.18247191630288467	0.03862510612038832	0.04991360518508602	0.23322528423933414
Chr09K_40040148	0.6284045454036219	0.008368507999383785	0.029175946390961993	0.5741714917489359	0.012583100211522051	0.03050455882283062	0.5340842762124488	0.010976095963523171	0.028686107959074184	0.5455729802334663	0.0027021788672787054	0.028506814614534266	0.6327977846805835	0.0016251563655713007	0.0281253614240125	0.6461111757950644	-0.01018262286026307	0.033138176670759974	0.578168581763147	-0.005940843413437546	0.030554185304080914	0.6216457930959876	0.11528302114443864	0.12091059924695276	0.11548986219397334
Chr09K_40055335	0.28951005315604256	0.0092194334018365	0.03464120605262333	0.4739382897092108	-0.0033527762456541056	0.03164945212472781	0.5390861200662276	0.00538467745502997	0.030850252501930908	0.507063535291777	-0.004481726276584837	0.03390644495818322	0.5324800000661727	0.017460514975598484	0.037281796256309535	0.38801847839006226	-0.004966333940630753	0.03491563849493052	0.5273543410888233	0.045169167899808224	0.060236468875458235	0.22579230408931059	0.008045719643959387	0.03202312086882459	0.4762335321582798
Chr09K_40079512	0.7615865944398609	-0.009008887093148836	0.029963900401758174	0.40421050178147944	-0.020183752563625847	0.028361120022085063	0.26497621220331	-0.03657964213373176	0.03345311563090757	0.13867309058436716	-0.03719504194394318	0.03689369875375396	0.15980773419689742	0.010156658926363457	0.02966067976853636	0.392657998003842	0.011455619014188612	0.031933732081792315	0.390627231833635	0.04906537288129431	0.04220976296051506	0.11471152299890311	-0.014167940459774497	0.030258877407046678	0.35035011018883055
Chr09K_40195774	1.519747106433332	0.006338279213990369	0.03318436780602018	0.8704366659343594	1.5723901969779888e-4	0.02555594412736333	0.9027961167453133	-1.3986362053351444e-4	0.024907340369338334	0.9009837916903075	0.009693714469171433	0.037960101804179955	0.8537481648474786	-0.0013051333676490605	0.02810678730485119	0.9007216283135129	-0.014829114676955451	0.04966828103715305	0.8421979986347221	-0.003373964841118737	0.029509937819931224	0.8874306444007649	0.37848119577410017	0.14705214844031744	0.01547046413786759
Chr09K_40267866	0.2981365689705875	0.02133082570460214	0.02940049074477672	0.3168794748101368	0.03337910130905513	0.03526930917854308	0.21961140437297516	0.016449362434543348	0.026134146938257434	0.35051837073589515	-0.009259648650436592	0.028823409888338238	0.4639327427273572	-0.011782974572011171	0.029016660121110278	0.42753678598381817	6.974436471745002e-6	0.028459444130892197	0.5690529116386254	0.012564970122494998	0.028358025589096777	0.41049915444968843	-0.004813066827492619	0.027467507678505615	0.5152990198177982
Chr09K_40286683	0.7270057630750515	0.013605427700481256	0.031930879787921695	0.36645025382473584	0.052269009623182316	0.04593771760878832	0.10428955299074387	0.021412801461915865	0.02964395558141042	0.26936648915311834	-0.02292184810711626	0.0364435813031706	0.2943015880997708	-0.03356878957182794	0.03485140808602775	0.19246710466659145	0.009535692431999167	0.03489665843101783	0.4372224957347246	-0.04437970874513701	0.04275092619897929	0.15144522827449036	-0.013545937514166429	0.03054306498255991	0.36231644073202296
Chr09K_40359207	0.36492916026747396	-0.006279727407529416	0.03869315990963082	0.49542430938192006	-0.015625007621197416	0.03923286430286508	0.4143588884863605	-0.01864138537344272	0.03975216280143306	0.38569658145973196	-0.06364236829969414	0.08806305452615613	0.19936578262933136	-0.0025241026861887693	0.03816757577768527	0.5357907591841127	0.004435970823601898	0.04055914884855857	0.5274310248309532	0.021889148406173627	0.04678820197256218	0.3880822394544162	0.013061220421695566	0.03923930562197893	0.44647920161710614
Chr09K_40361290	0.43688549802183124	-0.014814971216057156	0.03164428852922439	0.4451367005380703	-0.028669128999181958	0.036709962249955555	0.3299749009530951	-0.014080427125274787	0.028929478329114036	0.43937124512317915	0.010338363808608943	0.030341564086626388	0.48857536962282666	0.06512042026448005	0.07605138451027527	0.15658746888790487	0.008537994651254942	0.030445432122074532	0.5079192309264325	0.022655973603437393	0.03520795072244343	0.37405505705485387	0.011195886495359946	0.02863099431888234	0.47001043637512097
Chr09K_40366690	1.138085686169447	0.056917723358924074	0.07502021376110732	0.2502065595644277	0.09294454673987028	0.07911385122980773	0.1333845597307332	0.14366834746246848	0.10456563099411262	0.09473101226367761	0.07943807647895118	0.08780744446239432	0.21331189712400156	-0.07097827608926432	0.07608222070741841	0.19244331530960668	-0.01700409298565457	0.07249990473219586	0.4415991347478663	-0.07235996937268037	0.08073364814211935	0.20971157932416185	-0.19581251627625962	0.12942180587273022	0.04457867855858488
Chr09K_40383674	0.32967390402721797	-0.0062101854896487296	0.029933050621918693	0.5122959676480661	-0.012159352747040688	0.02987908388692767	0.43962175482591204	-0.015782377928655632	0.030137290271039414	0.39777682863996244	0.011807934451497247	0.03059663643145844	0.44200219931753454	0.017223191543067878	0.031167559011961315	0.37751168685391956	-5.078342548238122e-4	0.030246090840808388	0.5833319983302058	0.002090537937982084	0.02931940579233578	0.5524024772315326	0.04646923087600648	0.060416100328750534	0.20769902198370374
Chr09K_40391096	0.49053177234583734	0.028769493082542993	0.03362555350596286	0.23662013938553084	0.03911094180807222	0.03807310815112454	0.16477984712176535	0.014025397149774256	0.026820208474629462	0.35582947403902765	6.945700114510604e-4	0.029296696521066718	0.5335315229456516	-0.017363944343725284	0.032099946762984395	0.35027449797989585	0.009330880593630549	0.03188437408587737	0.4388100853289707	-0.024635348413447937	0.03488773103638414	0.29453263632507076	0.015846033078812306	0.03047335497404242	0.35429578521526434
Chr09K_40391872	0.7694359335646034	0.012943220199829724	0.03403575522852611	0.3872671603825234	0.023264553581874726	0.03282879204510315	0.2696361183228515	0.00520916289483854	0.029642506285873213	0.4567617290486231	-0.06643008728364393	0.06008473642085287	0.09370500319080743	-0.046114285303114476	0.044006276419765206	0.12968856830450415	-0.015071722484313835	0.0355378798076636	0.3659097642528678	0.0040640001414802935	0.03320417422690917	0.49312930999037957	-0.00474537544728085	0.031209246158894706	0.46175817305854594
Chr09K_40399174	0.500839505276538	-0.006619406915303348	0.03054046996633505	0.5008632338601056	-0.005301573595173484	0.02838736489549381	0.507143222903542	-0.010355852030346193	0.028169487190919336	0.4445059613138449	0.004425779429858172	0.03006048666866332	0.5222314020145443	0.0017279118384284425	0.029725731119332292	0.547464013850463	-0.010663438961561252	0.03273611503208184	0.46193387436962285	-0.02057534418245678	0.03610580502055865	0.3646498128593596	0.05932554466423996	0.06506876861537424	0.14375518133502832
Chr09K_40411173	0.7146052925441544	-0.0037127864018252276	0.019532562080849327	0.8156994750534269	-0.28974287787974473	0.20391654297106035	0.10393402074607372	-0.0034346324767763896	0.018056498550367107	0.8162730812254042	-0.00337227079143672	0.01991930431419065	0.8208034381597205	0.003239234369790702	0.020367457175668485	0.822234654400647	0.0021384467738123497	0.01971287272493433	0.8375754643514222	0.004441191270303241	0.02167237936846779	0.814670712750929	6.281919300678553e-4	0.018058302287542835	0.8521901035558395
Chr09K_40420235	0.9974565108943881	0.036306488214076726	0.03053824195258854	0.1312654977935013	0.0614620454574219	0.03321943827226522	0.04328484090495675	0.04024868387072139	0.02804475937223344	0.09255523345674352	0.013166760681098339	0.02952598986698156	0.3473599143914663	-0.03806149963622052	0.03021871426929875	0.11874368979704197	-0.009154016160916307	0.029863195314902963	0.39782253039665083	-0.015782934996274717	0.0291400623728827	0.3135277188827763	-0.0387131475419272	0.029466893743660454	0.11005991813472293
Chr09K_40420326	0.29475397617091276	-0.005931283354319813	0.027654890171295115	0.49726099444118965	-0.030348398196294677	0.040645358415840306	0.2588794528855928	-0.007985009453498693	0.02556275687005918	0.4649809902015224	-0.01844021190754208	0.030795506131843755	0.35958000497496423	0.007282150649993346	0.028811235735945045	0.48338284051192637	0.01654598769148984	0.03216399967999822	0.3959110643304944	0.01808114377124166	0.031496739023391014	0.37557018321765306	-0.007889512565177191	0.027713745282684422	0.474931132326297
Chr09K_40437212	0.2857534129045031	-0.009526740243315384	0.02886974361971679	0.4544003075998898	-0.016685772812050928	0.02898900257210305	0.3676584005550475	-0.010791879667000789	0.027089168450933194	0.4295530682689179	-0.0019181215751611456	0.028095802455598413	0.5499461764385674	0.020481185341677522	0.030145871971067856	0.32394163930665965	5.997106846224174e-4	0.028782887328641135	0.5603163906062958	0.0385301674449107	0.037052133549237566	0.20913309623732385	0.01116174573061545	0.027669232028525927	0.42383221822247785
Chr09K_40444043	0.2632919427494958	0.03483862928167828	0.04603692288892051	0.26058519903497257	0.014201922245487742	0.030654492405552736	0.408246308708074	0.011892469245725923	0.029354278193300963	0.42912524927175094	-9.771787975465748e-4	0.030509584880246046	0.5705649171555616	-0.013290270083173968	0.03353852145759003	0.43042506711766837	-6.810063573802419e-4	0.031351600425210555	0.5690312520503735	-0.0041000359200376825	0.0307939059635129	0.5337640025069414	0.019619937230695685	0.034951129883874076	0.36284753842798295
Chr09K_40448503	0.3864492884039989	-0.003634958457101107	0.03188519632080975	0.5863506407676523	0.007244526688005845	0.03089004313477726	0.5461843538696489	0.011145754470002886	0.03193688636847655	0.5075069504766886	0.0016274490014636395	0.03171244771284691	0.6167318188493194	-0.011218925198561143	0.032121508547346175	0.49115912050932353	-0.0020729271000827503	0.03228793108621019	0.5971588415275113	-0.017955340460067783	0.037230095265106886	0.4442352531773194	-0.08153654810751215	0.11605455088556307	0.1920394349644886
Chr09K_40448696	0.4883301451116393	-0.0045523024976894585	0.036101227715694476	0.5209244089251155	0.006918060510337589	0.0359885736442832	0.5061510824970714	0.00566481875741841	0.03442337161050851	0.5197050548898835	0.006574253078975647	0.03957780311627929	0.5388761138589537	-0.029385170357009206	0.04302169296279474	0.2951682829676904	-0.04446827616562562	0.07019808763518529	0.2578720245331094	-0.026436292727954138	0.0433166492487599	0.32741585991418776	-0.04810439814592374	0.0646589739029998	0.21757752438136113
Chr09K_40460116	0.777553765353978	-9.506194842987795e-4	0.04256413837653122	0.5092454400233282	0.029235649780829667	0.044998264519398166	0.2839462465869774	0.03364264673609583	0.044237674982982804	0.23787567117870337	0.09914274030069362	0.09440413403581352	0.08567541040347303	0.039151617960986033	0.05248941851401435	0.2318230655646764	-0.021900145673592986	0.050040046693686294	0.3789020487717579	-0.008468241138619726	0.04281610984720618	0.47206090990573135	0.013597153147314248	0.03965724158856215	0.3924857977011496
Chr09K_40528360	0.30184718885680556	0.021401298736668097	0.03206292813735071	0.32845975823816487	0.03632530626902351	0.03832221714987302	0.21958984236386325	0.02809040763068639	0.03249143894121495	0.2620915250927195	0.010545402270641895	0.03031041244727011	0.4418164646360675	-0.016442210248485505	0.03207627308192154	0.3824322330264093	-0.018056493097245448	0.034196518148606574	0.3787401144251836	-0.004508988748744167	0.029905487696365075	0.5203511033423858	-0.002396208363664617	0.029217034608153152	0.5426432002554816
Chr09K_40558545	0.5319495614421296	-0.04682521356174481	0.05176686625095617	0.1716973043397153	-0.051555547895405764	0.05147831146321038	0.14496708409364611	-0.035510652434233396	0.03929286129156954	0.20152918656006713	0.0018162415975322877	0.03445234066725255	0.5309785796946196	0.026923041580781435	0.038949929177915725	0.27948349494035696	0.027631373385095512	0.04349903673106426	0.2946400057532446	0.0069594769159417	0.034603967420435346	0.4711526114285182	-0.012492649140837786	0.036580023834275034	0.42101825702860374
Chr09K_40585791	0.3656143710838195	-0.02132421367330649	0.03554029251030866	0.33852230700654984	-0.043163100416377775	0.04788732301421651	0.20053220451305875	-0.02775866877685968	0.03596910779466995	0.27473196796858856	0.0027078983936582135	0.03197904835376021	0.5332249469185779	0.03375871006088759	0.04187819060160654	0.2495327905040768	0.01263943998860796	0.034420521869664156	0.42677237991293093	0.025332681159221833	0.03951784164684957	0.31527377268429635	0.011291754054727404	0.032044964945484485	0.431552828761172
Chr09K_40613252	0.4725321181831208	0.04059230368279055	0.045566841913334426	0.1986057502954679	0.04948908897272736	0.05005416168391526	0.1525463759152587	0.026092416004721838	0.03299057381742269	0.2630878825576838	-0.0029156090210085426	0.032199246801263036	0.5254350332036442	-0.023789760179681933	0.03593584053863955	0.3042479582344644	0.008580038055425074	0.03520908396275886	0.46531834994491683	-0.021092992230172698	0.0363883010756037	0.3374512334013915	-0.009162860499052513	0.03133186458946654	0.44370375886824376
Chr09K_40621971	0.9011978998479034	-0.04044690801065501	0.031125221468861007	0.11354955229136388	-0.0563237118905863	0.03250645244718854	0.058098102598087675	-0.03474604259462748	0.027216941004004055	0.1211821522805645	-0.005010260779988029	0.028571222199783784	0.4537555291654418	0.04614106309514492	0.03334857618941385	0.0959069621487223	-0.002496216863120858	0.030058399984127192	0.4937669053958067	0.030085070107114805	0.030821750132657394	0.18615585871107782	4.06192303158666e-4	0.02738659029676423	0.5119938199116227
Chr09K_40633903	0.3677407872302715	-0.023966489974510397	0.03246532322776397	0.2960541747879931	-0.04119124938075823	0.03850534589010303	0.18378945895603915	-0.0272367943593998	0.031179462604252587	0.25492479015963376	0.002534651197936411	0.029388424377344628	0.5323538228523004	0.027419424511507997	0.03388650250517878	0.27083659473535365	0.01268134759648085	0.03133068096338993	0.41431605498970225	0.02052392885978085	0.032746615323814315	0.3341302432869242	0.004887860726646822	0.029080848324175936	0.49858575503290703
Chr09K_40754179	0.36188869266941703	0.011458427187912797	0.03854133300484896	0.45417684292521543	0.014127181034825647	0.0367488112321027	0.4213013947946138	0.008469933694427405	0.033859543767752714	0.47034132715180405	-0.056486017898847274	0.07710019598929774	0.21044231467557128	-0.007564454049092356	0.03647328449544064	0.47748769345311715	0.00956819338698856	0.040504259495479304	0.4824201106164124	0.014142402749591096	0.039837663566612135	0.4338777768968494	0.006299555264003523	0.036745365925571004	0.5083599428367407
Chr09K_40786582	0.5844891293500801	-0.03641647331578602	0.0336029204522903	0.16652449934920632	-0.045604699293788756	0.03510443114651866	0.1173979820767983	-0.03541903008419504	0.030547589003067307	0.15547648853698215	-0.03048988585390262	0.03380722841038504	0.20768117780854156	0.014889234774130684	0.0312705290723123	0.35979712113193785	0.012056148114527081	0.03212010545551391	0.4013796209764016	0.0055784019196852075	0.03029642151809818	0.4732051208690488	0.001481626351752177	0.02899705208024449	0.521799423633579
Chr09K_40816580	0.6219396026837517	-0.0015649398697059665	0.022584107392086585	0.7371142652316354	-0.008047831205653014	0.02393122234796063	0.6599600655855307	-0.002520017472997125	0.021003367109695553	0.7223324084972375	0.010021096251667305	0.025401427820009106	0.6369403752866136	0.13220135396028468	0.12054877853697436	0.10394165579354585	-6.74286441934804e-4	0.023245157136247842	0.7528635876504001	0.013265149443555	0.02770351647069042	0.6078213611428334	0.008619051348630573	0.02350028212543132	0.647103408741619
Chr09K_40833033	0.7609649363210415	0.0387299257406397	0.050817501654262444	0.2886960699335407	0.04127029197398083	0.048035910459552106	0.2610407975247228	0.04126556602575354	0.04780833776092027	0.2570466255224136	0.02695923820663581	0.046564594557671785	0.36848504122281023	-0.019564898252816904	0.038820078978132624	0.3983864402641747	-0.10261213192319776	0.10863900332651276	0.1054860983731799	0.004418709760171356	0.03684027092583494	0.5478440562107276	0.014886277315542392	0.039351689348071	0.45877358213698227
Chr09K_40866077	0.31069357754786564	-0.007652674475370837	0.02788027286147838	0.4628341852811555	-0.013163121506226722	0.026925157914280816	0.3890175921109119	-0.03239992615807384	0.03277786824006698	0.2163710007792149	0.0028066485549559372	0.028466277107427933	0.5407394947998835	0.002081589852574404	0.028199314859598354	0.5441381791264586	-2.2644701549429173e-4	0.029253844346182438	0.5588667487156731	-0.006769779725669587	0.028146458352611124	0.47400292446925485	-0.00506723511266466	0.02785594369529872	0.49693840192985195
Chr09K_40897496	0.2838857062374553	0.018207538654792986	0.029419122008840722	0.3594444937000746	0.03501374038931738	0.03917311189248808	0.22760080916092645	0.016529161799907967	0.026984712046289043	0.36464414724164396	0.014298565157353092	0.029043042598468	0.40190505344692506	-0.007625072738242061	0.030107180725030543	0.4725513785400879	-0.010194224344156611	0.029613439487237235	0.460164650498078	-0.014241336850491094	0.029579483956006975	0.4114808338397503	-0.009914541127379654	0.02770654526887833	0.45530473772366764
Chr09K_40918688	0.5396213784799915	0.03900390683411827	0.038763191147861926	0.1730841297008997	0.0468380479233465	0.04055613844230064	0.13241545406590272	0.04153356060742551	0.03693995017601776	0.14676222000298383	0.01823031941563004	0.0332045516682416	0.3316191322610858	-0.018304157654145864	0.03442345518383109	0.343107475320793	-0.007310002752917106	0.033198156520907005	0.46246736100195474	-0.008120860910103916	0.03260705319945447	0.45505612794025985	0.004204910287858133	0.031231988944911485	0.4931388671385358
Chr09K_40939776	0.21750606351910842	-0.015742684769737267	0.0385756355206629	0.4283832232485687	-0.008963680073388363	0.033070665807439385	0.48507458977647455	-0.011575456639430323	0.03332401003195061	0.45695507567883076	-0.039588707337300626	0.06266782015503766	0.27692108596493814	1.4404330185900866e-4	0.033472971468459796	0.5748537826476552	0.007355314334082208	0.03618367852205002	0.5160671583418484	0.00403985234603822	0.03394337692409883	0.5462278738543372	0.001349766778964326	0.0328054079155224	0.5735102098269301
Chr09K_40985599	0.6660203629303495	0.01634375570573093	0.04215892663369514	0.38261336126863477	0.016447625638397894	0.03762167880131969	0.36071525122869796	0.0325058869899043	0.044022141803849446	0.25053421877007065	0.08002055398375049	0.08513720692347129	0.12391962996116404	-0.028516838907729082	0.04651329872957648	0.2952270268605255	-0.01799884771717374	0.04565781216909377	0.38513447805330947	-0.06471464392513633	0.06926844563176514	0.14617866030155358	-0.016191103849558297	0.04010622248606974	0.3798980094864479
Chr09K_41125977	0.6991187768698094	-0.017564206143487075	0.03550066849014136	0.49347752655379273	0.008189014827596815	0.026629427077460913	0.5702373926736594	-0.003118678830217796	0.025355623012024472	0.6324351564841104	7.090630766726278e-4	0.027725942782351215	0.6669411540077146	-0.015326580583261428	0.030262883265467416	0.4920199262774235	-0.11770523593806212	0.11149957888246023	0.08839963321406474	6.804052662836806e-4	0.02720697888607727	0.6658316182003607	-0.006792688784895272	0.02647779724813232	0.5813530304715151
Chr09K_41162993	1.5794868362697425	-0.1147535329430989	0.08081426825122395	0.02789645167824717	-0.03466257788570376	0.04262025667275477	0.19666833368855352	-0.08822452000070853	0.06085633224921871	0.03756853221831513	-0.09428736760859892	0.06962567516462036	0.04216011803126607	-0.057412431778628585	0.05328658258536375	0.11564958637696954	-0.00987124420617762	0.051272827559926265	0.4093389860684228	-0.06419661068824128	0.0549018583023497	0.092312286089411	-0.06455324827152747	0.0509885169736232	0.076999187755596
Chr09K_41176384	0.18334258632182213	0.006782622704658447	0.028227494794848377	0.4982172455947049	0.005361574856009287	0.027137025277670597	0.5127671337195457	0.012651968362703445	0.027399225251389294	0.4207025401257394	0.006829062101185993	0.028513146828926268	0.4983721537971383	0.008955304317571432	0.02898108597236177	0.4686611136709439	0.004930198365794706	0.029188392197382576	0.522754632011067	0.026167520250760926	0.034928307558050244	0.30691519607527484	-0.008976958586588509	0.02933384513191783	0.48473559420184853
Chr09K_41180138	0.5141786019646606	-0.02291896148116695	0.02964243844115952	0.26590530022521186	-0.022693406186758976	0.027841115869501987	0.2541860710688775	-0.01838858656204221	0.026107801549616082	0.29096863308011633	-0.003219591468538971	0.028236249599935488	0.4975079935727623	-0.0035952117089424885	0.027643358770925615	0.49212951516997605	0.017828522246513823	0.03160637518304678	0.3403493944364758	-0.0403100429572915	0.034963146517627726	0.1527189389165261	0.002722888894937735	0.02715899138892857	0.5117904365640211
Chr09K_41183235	0.5351728457199658	0.03631958565849813	0.031262555706390624	0.16331473845258254	0.04284397064883367	0.03123642710393362	0.12328919841639022	0.026511727346307832	0.026553643037229187	0.20734949991339197	-0.006166040780184735	0.027999917153891076	0.46636661364492915	-0.0102898637801704	0.028362306788207753	0.4034133702511222	-0.01651746992411643	0.03024330401209616	0.34650160649005457	0.011979693492064276	0.027760703394413003	0.3808954224133087	5.224099509241882e-4	0.026257640438345338	0.5333238715874622
Chr09K_41191302	0.7478364430424641	0.04902168654013618	0.04640351735794143	0.12607613205158613	0.05110434473073422	0.042149386211689045	0.10545840935745415	0.06158965267727985	0.04946697530710923	0.08053970592528646	0.012748486387567398	0.03485931569625678	0.38615799062156714	-0.02118102998180368	0.03446242377419468	0.28872389622209016	0.0082117738369079	0.03674773052034023	0.4493352623575485	-0.023330171771777868	0.03762514779154579	0.29166411816940685	-0.026349203005588195	0.035624773707464905	0.2522377317462069
Chr09K_41251152	0.1809853681918192	0.031843575215646576	0.04618290881950106	0.2959907608781921	0.012548135894100237	0.030555309677555844	0.44213775263777766	0.014199148744963445	0.030587497159701438	0.4214605577125291	0.011046779928982415	0.03225232819209666	0.46475595558811233	-0.004692472660825643	0.03051496280493699	0.5301492510031305	-0.004966313630775053	0.03175583574333471	0.5355626039809194	0.0037319065843728727	0.030425430055754394	0.5457325666489813	-0.003837793935571605	0.029532594805088467	0.5452206489560181
Chr09K_41268110	0.31400563777331064	0.020799100177452418	0.03611771824369498	0.3628352908567042	0.04534935084559638	0.06282175152569357	0.22228254079118787	0.023680401982696348	0.03496883612459565	0.3265322290470283	0.0029712849259722	0.031574730103755375	0.5453657554862867	-0.023045644320250885	0.037514493057804826	0.3455113866594075	-0.0011415928676730225	0.03251541881145643	0.5643149282976501	-0.021461033500165917	0.03850601956807336	0.3684982512685816	-0.016117952770936993	0.03393795519384707	0.40686961661279375
Chr09K_41341122	0.357577999259043	0.022607014812174822	0.04014941886532447	0.33754527087285274	0.012153552813565482	0.03332596261689744	0.42478145797249856	0.01463792271491748	0.032870466229826915	0.39383126245423405	0.047901376242368184	0.06175289730889933	0.19890170540944418	0.014491637050978884	0.03508380751076486	0.39880589686217544	-5.603461721464728e-4	0.0350647425656834	0.5559715206650538	0.006360003791671259	0.03363741122651255	0.4847245364372884	0.012458899219958845	0.03289133093513427	0.4165242626828267
Chr09K_41341333	0.22114490059942601	-0.014797009086403473	0.03614247514367187	0.4296538838495042	-0.016744728172735306	0.03517613999479556	0.4054764008436462	-0.029742613544958045	0.04654875958553987	0.3073142084375379	-1.7523408415710698e-4	0.032903340856162824	0.5750613096689099	0.011821102862475485	0.03635899388632918	0.4653107323409563	-0.00820643823522123	0.037276715596176145	0.5047677626585851	0.015078554870168844	0.03964242667920613	0.44746085268406205	-0.005123013332436579	0.03380898091920343	0.5314141721296711
Chr09K_41343363	0.44878057904979085	0.003124126822343028	0.03362616426989345	0.5194950415635291	-0.015698164465917815	0.0337093009562254	0.38076954670621266	-0.014173725236433487	0.03259233269185839	0.3943392934986004	0.03147631748673972	0.04447860175520131	0.25837932617589693	0.03373935194297885	0.040710596513783656	0.22613188515345445	0.00641210607458105	0.034124782247113745	0.47428343198275325	0.040776715771371166	0.04891738366067976	0.20299618702407413	0.015751391777132688	0.032076904643414034	0.3632503805950429
Chr09K_41344984	0.21504313033351638	-0.028465791719796345	0.03849594906809933	0.29236000545481056	-0.014520330906548466	0.02959943395784195	0.403743241671252	-0.014292039605155463	0.02865689393001617	0.4015009034558279	0.002409590374056329	0.02977197666000481	0.5654817691626933	-0.0066242777900864655	0.030586295547218263	0.49796916793362334	-0.0019593980087071403	0.030028896195824134	0.5534677333419047	-0.01597768930740359	0.03173790656539352	0.3959959512510193	-0.011390324780633046	0.029876170163618467	0.4422081331276905
Chr09K_41350148	0.24701695499987092	7.41687256797714e-4	0.02544433586784339	0.6278378301074692	0.008586062198309643	0.02558761284927869	0.5246422286118604	0.011173405531552931	0.025330476495110214	0.48875510067517575	0.001902282955925489	0.025548810522665603	0.6144311223758026	-0.008876413595610382	0.025787660679877006	0.5125831957481772	-0.05565745728484078	0.08261139190892582	0.24377384577746508	0.0013045177287005572	0.0254581464216918	0.62194619557082	-0.0106905301640777	0.02573333863062772	0.4931915163049282
Chr09K_41364171	0.38957468434276626	0.021607813692412877	0.049156188645149	0.4265267719951511	0.0020812350152188313	0.03635737035639781	0.5713763965198275	0.015408883846694893	0.04174697592550066	0.4641112284764183	0.032062989346951364	0.05834622721151322	0.36082546382468794	0.016576457492921283	0.04214413111112919	0.4416826769714007	-0.0013673620569453287	0.040652901427288446	0.5937852155348647	-9.941942156649535e-4	0.03937551066799625	0.5843112376685167	0.07287501088226445	0.11170143298489725	0.22250506855142632
Chr09K_41428398	0.5298077032282748	0.017537079424458882	0.02850630684638802	0.3188602880319864	0.011335857166088939	0.025713865746761617	0.3802436544932385	0.01007175920985178	0.02504514836503806	0.39453339166279344	0.024308828503345217	0.029915009127996273	0.2546998804403794	-0.015544666579126318	0.02751260951133779	0.3342334464979795	0.014793258045399058	0.029311116707156443	0.3567298597365545	-0.04699747882558281	0.034748850725755155	0.1261338907223739	-0.005842101250721469	0.026243834915659906	0.4588635240756982
Chr09K_41435056	0.44152490444065357	-0.061538683229796776	0.08639691585491192	0.21945150031056115	-0.02752086084785155	0.05010479370712535	0.3363355504465442	-0.03693522046095933	0.05664023393946587	0.28374337587938825	-0.06849189840129351	0.0950978508352225	0.20380809654541088	-0.009627806624731235	0.045030487597422605	0.46446400339692107	0.002188129469576543	0.04753326041148944	0.5479140046287037	-0.019334172065171094	0.04980051868455153	0.4039219736408972	-0.014808997481401884	0.04589054218078671	0.42808995210783674
Chr09K_41440158	1.2673648947560323	-0.05541006519522999	0.044776452841533795	0.08939576787244596	-0.06938570373821143	0.04563069881260524	0.0526128447372225	-0.04485682495475749	0.0349406534689796	0.09961120159376924	-0.024978524252301466	0.04039580149927896	0.28173336154352047	0.07639646407136565	0.056084738601275635	0.03797172726384976	0.052877750704662364	0.04780242364938942	0.11058073408991456	0.03116022368385625	0.0378933002224136	0.2109450687150342	-0.010654694855076073	0.03568322171659899	0.4200380193467601
Chr09K_41457710	0.6232904154746821	0.08124401830358845	0.08659559714273367	0.11565269676875059	0.0440949839383557	0.048851533446673735	0.18561486719316495	0.04463279463872616	0.04990489627985521	0.1831096807572992	0.04300330893487653	0.0581779599241861	0.23005848462077166	-0.027362664689784086	0.044670840489423304	0.29775173859351156	0.004826268290342996	0.04289599572893304	0.5019790792158016	-0.036993243675315104	0.05263693991948787	0.25921144617375913	-0.003329991073044078	0.0385698341820301	0.4971648615487917
Chr09K_41484654	0.3257460781961381	0.03766594269417758	0.036759573109068	0.19913410971922785	0.018844878751461177	0.027734352599305435	0.32172238011776555	0.017269633815957953	0.026713469444378402	0.33418686947591236	0.024018734979744844	0.031383320531677375	0.28675846715039416	0.0027936890609462123	0.02789216477678456	0.5228353011882237	3.170422233996316e-4	0.02882819529323213	0.5551084311029775	0.008180906155572055	0.028189040128005976	0.4555063629550403	3.643071810194606e-4	0.02717936205559869	0.5545290520943977
Chr09K_41487418	0.20424842701113824	0.0122019531535963	0.02810758908394546	0.5188258152519132	0.013606775525913009	0.027683493105765723	0.5001243006539781	0.01138095920552124	0.02609769512445956	0.5189807513313803	0.006910392716682513	0.026607408572267604	0.5773134659199302	-0.05355894384544896	0.08890012974756634	0.30413485982947197	5.954161542802852e-4	0.026720209257950503	0.6552727349105149	-0.007183814906075461	0.026797030604907922	0.577755687606461	-0.003403935611757999	0.02544589482729658	0.6200296696395844
Chr09K_41501939	0.5328088717418324	0.0651483723997973	0.0698334227154987	0.13100554526218555	0.018933933069290393	0.03335355995808658	0.3290970271514595	0.014145921878921029	0.031201105579239677	0.3711781303531871	0.015121175720922331	0.0365165569004016	0.3849142296636676	-6.755494364667373e-4	0.033654788712342135	0.5317767111902445	0.03231199726861341	0.04731000989997842	0.2667319821358781	0.004117025408420557	0.0342826591335886	0.4999203177878387	-0.012701184045944024	0.03494658679811102	0.4151721705593273
Chr09K_41503195	0.911962824517596	0.014815456602850705	0.02996879129401722	0.5152374738562033	0.13174269761408286	0.11077834338521612	0.05410057978275549	0.017287781581639922	0.02840736995844009	0.48028193087737264	0.0013860284670876404	0.02761460382806177	0.6660212025701425	-0.028027515588861938	0.03854228480834305	0.4316688705048297	-0.015054615570890236	0.03260824524488736	0.5283286041903347	-0.023961136047838786	0.03770445567508166	0.46150369542711067	-4.027036843767656e-4	0.026915970528027095	0.6671202075004423
Chr09K_41515974	0.45053833250818415	-0.0426515953605729	0.04055411873576949	0.15932392188183753	-0.00636154875432535	0.026105246673082352	0.4565084247749508	-0.004025570734668018	0.025248737090199428	0.48753937903567746	-0.014328782871971615	0.02920966477948972	0.3656343597114672	-0.0036711316614813335	0.02765066319362077	0.4895111680712212	-0.021615831281635092	0.03264190837685387	0.2995395887432388	-0.012798907112433767	0.028816932144106543	0.3829157776799965	-0.013813815572646012	0.02766162268561292	0.36372913815516905
Chr09K_41547892	0.4895092753553651	-0.016811116346205857	0.030394842620698647	0.34258521235300554	0.0029515764937293144	0.026142043148103866	0.5086097707925663	0.0035898880107443584	0.02561950592572978	0.4996947182858886	-0.009402403982838052	0.029135952804815762	0.4282617997411654	-0.004025001297041167	0.028280682242823842	0.48376350308295224	0.018712161592997486	0.032133736116113164	0.3338621959194811	-0.04389643062207899	0.03852912390472063	0.15206442888731442	-0.007975918082934819	0.027284352353257022	0.43794836270554627
Chr09K_41573844	0.3396536231836577	0.018003832968660555	0.03408515745891757	0.37636601732106545	0.04450592380708203	0.05522144723999509	0.20983912491869938	0.02727381170002491	0.0359818344416271	0.28897253689156577	-0.002865566266892522	0.03151723480708474	0.5402459329397717	-0.02935422458126831	0.04023381608030674	0.2885859557459257	-0.013612986091993034	0.03469582893938854	0.42768891281925225	-0.0103176434126363	0.03272735897900696	0.45842572380868474	-0.017650890879941004	0.03361608871271715	0.3797755890695472
Chr09K_41598762	0.2857348219210894	0.04315567690511315	0.05882115511604935	0.2338705430398322	0.02268022723729385	0.03725877526360897	0.33856717578040413	0.019479343650126983	0.03453129360301931	0.35879934640982225	0.002927812655041321	0.032867528417446806	0.534305576208908	-0.007956734144645235	0.03380725454123288	0.4869737032389764	-0.007679062525466844	0.03521501955722208	0.4980339069201042	0.011613309302098324	0.03535580650394387	0.45061521656904785	0.010189388465104816	0.034041400019798405	0.46299514129352115
Chr09K_41599420	0.37667438983585416	-0.03167065834951633	0.03172847496044737	0.22283885603073217	-0.0418372549090431	0.03341482901699842	0.16417942785826867	-0.026412867950892597	0.02829237895344213	0.24399644703014933	9.41523218388039e-4	0.027693986694247573	0.5496175735296615	0.023300220267828985	0.030273641359867265	0.2876350159221366	0.010332148802324696	0.029089777253066103	0.43146785381587716	0.011249120534501833	0.028512750932054496	0.41801772601553244	0.010748463789131992	0.02777499034598506	0.42004171756925657
Chr09K_41604049	0.11576408882879528	4.166413552741342e-4	0.02819217197653946	0.5911697489224794	0.003586573588591166	0.027545531513170476	0.5512767173370456	0.005981077623074993	0.026804452456318167	0.5198151537468703	0.0038517087210653534	0.028202505468346493	0.5495523954128492	0.009032356257652191	0.029768624472027248	0.4851305760134199	-0.004399206767207732	0.029584166049860715	0.5529985371665833	0.022584841398628316	0.034889553477687796	0.35618228834565857	-0.004031161142106162	0.028439504280066107	0.5559781505174222
Chr09K_41627808	0.1920956852586843	-0.0018325234187753592	0.03006815140062554	0.5645672080689156	2.2597314034662915e-4	0.028746081255298372	0.5844370574699119	-0.004883067204586999	0.028353981055010604	0.5273444141312487	-0.03300863415117135	0.0469784939984139	0.289030184428237	7.916386608808715e-4	0.030240169516093512	0.5758091010517818	0.003925695361579307	0.031285078493504065	0.543677059009559	0.015455950646304499	0.034323467496000154	0.4217580823771872	0.0023873581826271274	0.029657527335085143	0.559689596666647
Chr09K_41677660	1.1122797241214204	-0.01504369027130211	0.03239225655938364	0.3308460643243756	-0.023930402206691664	0.029877054205298025	0.21875891362607658	-0.021877927761431163	0.02927795042679131	0.23598930579560362	-0.06700518561590679	0.05089430581312281	0.05302686909462839	0.030339112585125016	0.03464059320715732	0.18669548525327462	0.02934628434870243	0.03819795708908377	0.21833734709967717	0.06436273057648846	0.045994491816221075	0.051349873781455696	0.009866447572999645	0.03027515624568251	0.3844949953609304
Chr09K_41682328	0.5182158143435958	-0.02529772223305377	0.04133812766385078	0.3095773592556377	-0.031376787041708494	0.04001264104846487	0.251983707332058	-0.01736797423288641	0.03357194740189813	0.3515611609995556	-0.0022622062952457416	0.03426694976563721	0.5269888282191121	0.038432494486996586	0.04315504268383412	0.19755453761747271	0.019138357163636724	0.039708372543169064	0.3558164253239933	0.05166699919024771	0.0563932759442054	0.15665387063720418	0.02334653566934817	0.036190716100173395	0.2974312067032694
Chr09K_41696514	0.3583537022292325	0.01048429924215164	0.03097504176874563	0.4418759307159579	0.013873162360288275	0.029776924000508145	0.39610647875921134	0.00795695936769607	0.028042494597601237	0.4625518646677318	0.014005439927389339	0.03279580895162391	0.4088902762998906	-0.028219291368388837	0.0375746476947674	0.271172320002096	0.0030828553169416455	0.03135822627395575	0.533148753741977	-0.04405409334281117	0.04616557427341858	0.19558567971377194	0.0026405983300026104	0.029422515737031068	0.5375892030323765
Chr09K_41741074	0.21866475168024513	0.00986211818767033	0.027345756901978956	0.5634518528390006	0.010446491806107298	0.026698279991729027	0.5542673034623562	0.005894467225023413	0.024458125772259677	0.6033939600096339	0.0028311871878163104	0.02529227024940263	0.6449354083714687	-0.06479511021421437	0.1023409289645399	0.2861785893454881	-0.0022090347017390943	0.025708042475141375	0.6487815284384681	-0.003948441794879496	0.02534880796643641	0.6290908710339631	-0.008626567198344747	0.026052579908679884	0.5717739115087266
Chr09K_41742651	0.45580971246729457	-0.007665587147203589	0.043373609962298665	0.48282534903078256	-0.04335105976313881	0.06164646244584817	0.26241892520035204	-0.00471665312078254	0.03886247215581603	0.4975342476608702	-0.0032102700779260917	0.04368653943483078	0.5342300423715121	0.0529075875432314	0.06986868967485471	0.2172499246133247	0.023904292573841298	0.052441273286344056	0.3758882232711097	0.07294077979562659	0.09348417599423575	0.17837093263397147	0.008635079136937089	0.04166522670050975	0.46243552640702185
Chr09K_41742859	0.4676912098792892	-0.011335947329951423	0.026476176905840188	0.3903601118216594	0.0052848411593703	0.02490241532809541	0.4725663056921455	6.723704206279029e-4	0.023572784960058	0.5427754654091931	0.0014466791668446728	0.02656655129430754	0.5350743388040342	-0.028042662569729968	0.028115824602501126	0.208114188820138	-0.020267286226636354	0.028211529909517783	0.2917862640855353	-0.0438664081989573	0.03217418403513123	0.1368192897856284	0.007848010588593655	0.025687122689983518	0.441823137832067
Chr09K_41773814	0.27492040509680865	0.003138426960663697	0.023424557705251255	0.6556197877937608	0.009416382383735288	0.024441903404487004	0.5755878985383722	0.004754636694931876	0.022281267236595455	0.629881092397979	2.9578294579160077e-4	0.0229245559434964	0.6934485523409795	-0.0695145909403481	0.08703711667594044	0.21347911563298394	-0.009397606852510535	0.024824599246455702	0.5729296285002892	-0.0077311315333006385	0.023773603415020928	0.5916413358689494	-0.008787028653281766	0.023565118399299416	0.5755819109715845
Chr09K_41778305	0.21735205514385425	0.005612981867276733	0.026276224121944587	0.5670823320282216	-6.593031623502181e-5	0.024947418521321655	0.6386264191694464	0.006386627108618341	0.024613501046395213	0.5526030598106388	0.00749273885745999	0.02630191768640634	0.5430500724995984	0.04301428405491165	0.06886042821095718	0.2896779996469271	-0.005247917936592687	0.028187589001623933	0.5843582855523315	0.017665891137008578	0.02995838550009692	0.4364589931381585	0.0025726180615968414	0.02541050011324564	0.602745400436349
Chr09K_41804930	0.3893839495022163	0.0490877657833881	0.06383308039798263	0.2083834702303948	0.039555604837838786	0.04875965919921274	0.23142259971002996	0.03570900000975506	0.045600814273951455	0.24458336906751504	0.020162318014901426	0.04298705962588981	0.3780278219258286	-0.024310564658749024	0.04069600701781573	0.32546667379227245	-0.021418657078313377	0.044325859453563314	0.37021915831076235	-0.01192979340035596	0.03720896516187333	0.4417486103704845	-0.014486418628115196	0.03496493441309483	0.405884727354484
Chr09K_41837484	1.3855362731763832	-0.05367174840859152	0.06837684208755412	0.40783033752831643	-0.044833341090725315	0.054107469216275905	0.4059171514910769	-0.016891359726212	0.03351600738112512	0.5187038090472571	0.037441006257388255	0.05444592122453586	0.44820993902780476	0.16593063274800718	0.10415420735111634	0.021927051069457158	0.00211973520946308	0.03803389575357784	0.65562207818889	0.00840002636408304	0.035155855427349204	0.6066992893507602	-0.004149825835752909	0.034289349231115956	0.6693876016705896
Chr09K_41870059	0.217589058122783	0.014253753940989728	0.02849673961348275	0.47770365029969386	0.011308649499984372	0.026254259621465333	0.503604415718565	0.006258132641879609	0.02425445403141926	0.5610438691370883	-0.006085691905764527	0.025813041757676382	0.5670505898005342	-0.047161194372131815	0.06938260892505972	0.26656525480555016	0.005554547558666715	0.027348086807092154	0.579550375881154	-0.011997514571350567	0.027370445827495232	0.4991829200516682	-0.0022231221597438003	0.025016986166779547	0.6144836710221379
Chr09K_41909355	1.2149473803325792	0.009137242732798551	0.02743717597242063	0.42995185893691723	-0.014381167859921992	0.02639131108009845	0.3568125436732609	-0.004005113302381404	0.025051566811466683	0.4914115374639052	0.02630994851192462	0.029792632482612682	0.24489286378656105	0.01740988716736398	0.026621926546833773	0.3148795024831187	-0.001970029230589422	0.028582427697617225	0.531284950526111	0.01219176111604298	0.02714587128806629	0.38623947051824764	0.07827941153334318	0.048277879180046515	0.024066056295412287
Chr09K_41916652	0.19081453565978088	-1.3773962744694106e-4	0.02701227373712466	0.5814721608989055	-0.002338292291787636	0.025783549745617723	0.5509400604681358	-0.008757024105477372	0.025466251895172518	0.46203977618931924	-0.0027377510590255584	0.02715477381445327	0.5476694251733368	-0.006201476804220749	0.027371133154068004	0.4973653634889973	0.006627048213893036	0.028470711254178632	0.5069089321832833	-0.029893870884573345	0.03363194627099342	0.2718313566353995	0.005384247619484717	0.026934829577783228	0.5190045738184255
Chr09K_41919466	0.49876761306982664	0.002426642375574357	0.02716416080672536	0.6255816850408327	-0.008581651588850372	0.028475071179381247	0.5586294218638366	-0.0042965485408668555	0.02586142762777205	0.6054229745439701	0.008398357994985058	0.02694981497513327	0.5487025839184329	0.08249849549117742	0.09470263584609785	0.13943890297873027	0.00977516737678839	0.028108994519414444	0.5361615475730026	0.02046147158228621	0.03219498133825391	0.43323246520293013	0.01809721133838227	0.029240419814769276	0.44528515256288
Chr09K_41938372	0.14591488472862318	0.009560816056499756	0.03089386473985839	0.4822836801983811	0.00637885887605937	0.02910583238790083	0.5138644526387686	0.02317145116711086	0.03736628966501782	0.3462750114871719	0.0033463832639318725	0.029774120096036777	0.5508754331005933	8.619243155491764e-4	0.030531163374396826	0.5757183952105217	0.00519564212008463	0.0316602185034966	0.5336403970462814	0.003482817578926722	0.03003151882062901	0.5491192387523838	0.002393954280155927	0.02927974006826151	0.5619133657537103
Chr09K_41959354	0.43044448445752265	0.054729103921739415	0.07613597064227279	0.22664077345163858	0.026909611518424036	0.045086168757568094	0.32144354727310404	0.05473368829693835	0.07048832861112594	0.20663033304433953	0.0431094490173026	0.06769792930112292	0.2786688759725593	-0.0032502310030180065	0.041876755135345646	0.5101384575865269	0.014356874526532108	0.04833725933653471	0.45160247707744383	-0.011642743200669574	0.04409367957206237	0.462702567787591	-0.03371317029217457	0.055468287711414536	0.31409252738518156
Chr09K_41965801	0.2286928674313567	-0.036813406085242376	0.033351853254745115	0.21475585320857626	-0.012583081122625845	0.025128177092792855	0.4026050869916946	-0.01780042313531817	0.02534714165838012	0.3347935938286798	-0.009084621871641885	0.026304155634515453	0.4541300446771449	0.008018255644051318	0.02627858645102361	0.4692599369903846	-0.001627089325575411	0.026660347859227152	0.5549491063081678	0.0023844986902685694	0.02598694693213077	0.5500727645828012	-0.004764960502548102	0.025131769887925107	0.5092113242906173
Chr09K_41970941	0.3085824206035712	0.007494561722778776	0.028914479569335755	0.4744818987449518	0.02133550169936084	0.03035582522777451	0.3177553828243683	0.01146892380591932	0.027349165731682668	0.41754252384081814	0.00652934825660932	0.02904477059942587	0.48863254901699044	-0.021921663480782807	0.03134820501508849	0.31312383460176507	-1.225816245372498e-4	0.029353741768863906	0.5643096867940969	-0.039974303732492236	0.03935815507357795	0.20539318518858474	-0.00820393052342352	0.028216220468703247	0.46087213881802114
Chr09K_41985313	0.24645564295431951	-4.7856453406807954e-4	0.019873965298308916	0.7550531200880141	1.0239452572267013e-4	0.019096405418494666	0.7558161480030678	4.30314923016204e-4	0.018402241344004432	0.7517678388070796	0.002809442874365173	0.019976274100353568	0.719849494747336	0.08535565638696291	0.10200538041277536	0.24453836897106213	-0.0027670494941671943	0.02109545055851317	0.7253054945062702	0.0030463633712340694	0.020065291424705308	0.7173855560313354	0.0016217723241999514	0.019438119352751772	0.7351401355934937
Chr09K_41988077	0.2857426355440643	0.024638468407597564	0.044761030049940774	0.34255571815586444	0.007002712443512409	0.03263602027088996	0.49066826075457665	0.006716016943926994	0.031151083052841203	0.48846082042251093	0.007338530553426295	0.03405489505450035	0.48582111452157084	0.015751513997754145	0.03658423167204345	0.4012299993106728	3.44420311319604e-4	0.034823119177754	0.557302844710749	0.0373244477132453	0.05478708773163885	0.2616577806441409	0.015951605225033548	0.03578524295623714	0.40035635819431126
Chr09K_42032778	1.1077473789543566	0.03621666730838684	0.04435157454896269	0.19659931518950505	0.05991848757791354	0.04897590826783209	0.0828052607216807	0.08461953752733638	0.06338944250008971	0.04536153856108906	0.0896726892918203	0.07918976983244472	0.06475104216120511	-0.022375850581541297	0.04172910036954786	0.29973951389944464	-0.056225137863879567	0.05918349803500572	0.1455591403243488	-0.023746242974878262	0.04403186504196961	0.3086627221384557	-0.0028631425019409852	0.038772133827052774	0.471702750708732
Chr09K_42063514	2.1901287269889074	0.13411931874948724	0.07112208450372588	0.005415473109467286	0.09684407875353178	0.050877472305862155	0.009579674493222622	0.07621858673346564	0.042152251987143556	0.018530646739580388	0.10639763970344122	0.06410285853641676	0.018021964598837446	-0.01995687715710738	0.04108070604640073	0.3014356801925956	-0.07548760383826952	0.05617825177934741	0.06344565636749122	0.015145034159608974	0.04150409485434941	0.36799103257296195	0.012145487968566999	0.0380294398589551	0.3824103159568419
Chr09K_42067012	0.22783265648896542	0.0062746519472321625	0.034347262428758664	0.5400310030963082	0.013077820434854287	0.03791769694934234	0.4801096279412573	5.923226666471945e-4	0.03111332506496588	0.5942586904948425	0.0024341173825675856	0.03362769573688144	0.5764821274803226	-0.006383174884886722	0.0356562962674992	0.5468765953487034	-0.020902686930153614	0.048380543485426405	0.43618591763199466	-0.0018192309971233978	0.033963494777451926	0.5935973745753602	0.04541984482051181	0.08900626295270439	0.31872272182646233
Chr09K_42075976	0.6125049725006493	-0.006307815369865007	0.04895406924992425	0.4806618119255699	-0.035392082969901616	0.05295771692256016	0.28187149023475366	-0.03501223801573888	0.05403445329267446	0.2909977670209849	0.019757197680602277	0.05212538800104681	0.3979508020030382	0.07187800429443798	0.08151070921595423	0.16126316708800592	-0.011086815228341103	0.05335577914089168	0.47842797446919827	0.10243770881534038	0.11089190461598596	0.12399648707880576	0.017681811027605382	0.04646185882365067	0.38227958437930293
Chr09K_42084781	0.2570745786508229	-0.0033238485615865766	0.03265572638081204	0.5487115730438878	-0.0040024873926605	0.03128167213908057	0.5360112666811417	-0.002343753710439632	0.030007673106579116	0.5563820487971388	0.01038412632220393	0.034047964804942016	0.46563204060529545	0.026022719841514528	0.04286939730327976	0.3255805680482099	-0.003491248546347373	0.03403297292850128	0.5514825577380161	0.037683755269720946	0.05303880806772882	0.2633399345979798	-0.0020624387559640017	0.03193892510876093	0.567237975883266
Chr09K_42085032	0.3913869750081453	-0.004989720424567033	0.026317607250992157	0.6014516809319121	-0.010551438939473478	0.026504083356707647	0.5331434867167497	-0.00735836915295319	0.024628034498899002	0.5662299805373557	-0.013992242806811056	0.030363715688217992	0.5077205228710719	-0.0013899168616416315	0.026327904165291568	0.6482158596898497	0.08868528573417306	0.11348980034769444	0.191115980296958	-0.008526983794207592	0.027655392591599503	0.5638216979503612	0.001530967995769762	0.024712833272770834	0.6444134706256675
Chr09K_42088730	0.5831714483092874	-0.02687888237936541	0.03265842331615171	0.24534785144205784	-0.04945667892696732	0.038179719874431584	0.1209482700353568	-0.030892143661074383	0.030894220859786475	0.1985806257960604	-0.0010726211110545652	0.030114075009767566	0.5280841300328585	0.04089242649144021	0.035812930221895675	0.15422212239089106	0.00992962683223127	0.03117334434738663	0.41850034503263295	0.029152119658406975	0.03395542705657051	0.23099303291922135	0.02671094306007538	0.031759476825204025	0.24104339014967463
Chr09K_42096308	0.4267998568918937	0.009849997867141391	0.030896475371324228	0.42720996126373556	0.017559037699339614	0.030119666692404134	0.33736568335659783	0.03942971559174524	0.04046243469738642	0.18059086885370768	0.002266842132872177	0.031033425382036076	0.5216228474184187	-0.004099024040109217	0.031092611130540106	0.5067709703357226	-0.001837847313153343	0.03236992917278833	0.5358153867843594	0.021858915878401792	0.035831446390101246	0.3176412427923904	-0.009314897547070326	0.03159578596326124	0.4508129766966158
Chr09K_42112518	0.2557021196659793	0.022041278639709977	0.035270870354446066	0.3460035039463852	0.03652125472624559	0.04617069270957452	0.24776126974577067	0.02438186807531292	0.03397610768278279	0.3151609764455348	0.005322294819244164	0.030627447109719992	0.5167929789975259	-0.01882879295246986	0.03424649869074083	0.3740422424076568	-0.0056506878972884585	0.03144981311777742	0.516295893957533	-0.01023480745017702	0.03181064067726021	0.4661686198105446	-0.017201814851502427	0.033124896974585614	0.3918366690981746
Chr09K_42112542	1.052619992243457	0.07709699891718916	0.08146839901435182	0.18066446407875156	-0.022589653199264176	0.05929468916146651	0.3726577403173177	0.014256776850805335	0.05725439702141515	0.4254484786015576	0.2274855261480344	0.14889135442419382	0.04363641606292513	0.02521403574843862	0.06432884126858511	0.3513627815201156	0.0036026261050897124	0.07005690920215885	0.49193873296767054	-0.025219163111273344	0.06680244559417005	0.37909974098118315	0.051351399809774254	0.066513420857098493	0.2292347834379213
Chr09K_42166684	0.13409555114130753	0.0029874405204140296	0.029252874642098834	0.5615962299015693	-0.0017763344039439452	0.028324594927797868	0.5790272894213457	0.003100860550293372	0.027441063329489476	0.5575925598690754	0.001895785930049236	0.029104064182837345	0.5744797765197305	0.0040673649856668576	0.030770021722024476	0.5393353199309254	-0.007674198757791867	0.031585761236275545	0.5146948492031446	0.025688277197669408	0.039966763824886224	0.342100520004295	-0.0011533192487242672	0.028831315396790354	0.587220114829391
Chr09K_42170178	0.5060758968176415	0.03516763345584485	0.06085105238583233	0.3242659403824334	0.03469452888948933	0.056369697595972	0.3131298090823796	0.015653863317392578	0.04520293593045161	0.4145968662652817	0.10340047011150524	0.12314229786498426	0.15914722936554723	-0.015918768571502748	0.05104574963691053	0.4375539827778596	-0.0467181111275805	0.07318602206616896	0.2975674820840589	-0.021715366702067487	0.053944169180299026	0.40291752233367883	-0.001972908792843031	0.047156937194267404	0.5346739336467419
Chr09K_42178935	0.5508521443005624	-0.011681180057632568	0.03822140611266133	0.5723269457327524	-0.013861695239235722	0.03628490063622119	0.5419712540332968	0.0031118761482948148	0.03158156988366041	0.641061472236655	0.016390142763869835	0.039864376409858224	0.5204462133147355	0.11301534215027878	0.1243023886583497	0.13538891448422408	-0.0010054823636601751	0.03532395816082674	0.6601699999990354	0.031129713622420587	0.053886364712317746	0.4340981447646566	0.01022230612266663	0.033033342087665236	0.5563293503800879
Chr09K_42189562	0.6789771715747415	0.07324535478193585	0.07217845440194619	0.09529463356002474	0.04615874394360073	0.04571918386986624	0.14471043106080128	0.043964717894269874	0.043272075000994316	0.1471441938005682	0.03211079667473257	0.04587628944236671	0.24845860558879623	-0.009447838033303629	0.036124732814317405	0.4269345792707633	-0.011234675118645185	0.039109340011317294	0.4259377215091279	0.01846496156207232	0.04001567995251611	0.35597053770521875	-0.0028415516615889185	0.03429495591634727	0.5025004423046353
Chr09K_42190181	0.22511070039858833	0.024962195403890764	0.045438114052898146	0.35554026048190096	0.028419640074630763	0.04559992317546554	0.3247572786480791	0.03323421453929822	0.050773855955798426	0.29152906162698045	-0.0012461397515836899	0.03366722430467006	0.5724906088037247	-0.016105336446441774	0.03848402524851738	0.4208063851947569	0.005145582386248216	0.03615067806292171	0.5341574928006996	-0.010687147414978204	0.03667280840450382	0.4801734519387928	-0.016531878862374772	0.037611503562619726	0.4203001045956788
Chr09K_42200543	0.16413119986198563	-0.002357172302361974	0.028520027396387856	0.6001491805272428	0.004033763910082248	0.028103867939985726	0.5857892635231731	0.002792804126643314	0.02679193887452114	0.5978499594384608	-0.006874452321944149	0.028814518901540537	0.5462529775913307	-0.03487220790609259	0.06969315742266072	0.35495234751878535	-0.017451172746662958	0.03673902348357153	0.4463626712769301	-0.005646632156993981	0.028687292759622954	0.561288646959291	0.0043238656527519554	0.029156865561124037	0.5864550950615093
Chr09K_42244224	1.5775976790750816	0.12901807145938216	0.07991800146775982	0.010701623484678659	0.06427666548240908	0.04106922687048373	0.036514883246789726	0.03614417059163522	0.03276766308799405	0.12624569391767576	0.03657616601903241	0.04258321717559931	0.1841173100411739	-0.04334511968892797	0.04056584487021196	0.12503048617954993	-0.011638327425124754	0.039847983857669175	0.38564223086843685	-0.017918853917331945	0.0370455904168119	0.3157016722739596	0.010973594569068485	0.03482759360558965	0.38833257930231635
Chr09K_42247749	0.326032519416585	-0.03628643333532701	0.03536402681335348	0.21403291162679872	-0.016147174641439343	0.026794138678123983	0.357823712365829	-0.0077524986365072835	0.02494459136105484	0.4580982964205226	0.008361896058012106	0.02732400194768928	0.45981248564892807	0.022565913170260084	0.03043285738031914	0.2948476158077433	0.0027000186215631267	0.027642059462232745	0.533222059717738	-0.00491028593523234	0.027003978451788202	0.5060547310738244	0.006533886472435336	0.026102239922350574	0.4788650268670046
Chr09K_42272857	0.9034033028946562	-0.024130710953904455	0.02745448134501943	0.21143415641811725	-0.03861466269330792	0.026612885439775785	0.0940254230459523	-0.053329248391535425	0.027800560342056767	0.05056391391942083	0.010815975061389996	0.02736674455193711	0.3707149006991982	0.02089855094717884	0.02705519630706582	0.24181420832487113	0.012068943853153364	0.02831854874368838	0.3589371503270962	-0.010010066005544934	0.026880697421513583	0.37557560342507856	0.016670333479690252	0.02661573583145114	0.2892588723826613
Chr09K_42287278	0.3242426826884667	-0.03959076633405865	0.05701066618126627	0.2531337908422714	-0.007496071522065889	0.03160045349632639	0.482154580979272	-0.0035758559727301093	0.029934188865270536	0.5226947278608692	-0.004288307248490786	0.033177607788265395	0.5138130494478887	-0.005119505941484737	0.0326618973467154	0.5009332473436352	-0.03334703889225576	0.05339509092007582	0.2907077762613065	-0.006179993126211596	0.033227162225705174	0.49728911817558374	-0.013746537642656563	0.03292459078010254	0.4133000588551551
Chr09K_42288479	1.5141074022704863	0.0150252455570534	0.04014455637033416	0.3512571887558075	0.004511208184437326	0.0352156074729763	0.4357518191880181	0.05674363291880441	0.044522582786575365	0.0736433215376825	-0.062354337514363804	0.054745687835418694	0.0968176890225616	0.0206648116159799	0.041704270721430695	0.32487732212047365	0.023173815081988906	0.045887398158530796	0.319506049001397	0.1018163228103001	0.06904777479420185	0.02551797688334688	-0.04237713293054334	0.04190526355832443	0.14421991157589753
Chr09K_42315011	0.7984044981793379	-0.0018918115673199343	0.0298515655066168	0.5032304995859079	0.01684578363690909	0.02805855805270437	0.3013599676554765	0.009311974520393935	0.026609762371276397	0.38968206047957	-0.06340053672288672	0.04598978777309599	0.06896458693620278	-0.019763991997131764	0.029398074021158384	0.27225521441878797	-0.005436363496420904	0.03080741899373956	0.45350952912528153	0.0176627530722657	0.031383813893418114	0.3144500700503348	-0.016393393656389043	0.02894745658860085	0.31100684134708534
Chr09K_42333912	0.4187121476995616	0.010553371254778982	0.03478393640286341	0.44462278851373094	0.008407132177050856	0.03143230251425759	0.4555832061706662	0.00935291267594734	0.031068192435768225	0.44502581467805136	-0.055176843709096056	0.0645473933360303	0.17386448394608156	-0.007465721599064788	0.03302331129273161	0.46303292294125664	0.017028117392991038	0.03991260207993282	0.39621376681568204	0.01068060288278739	0.034626822265328226	0.4435172976062246	7.164514598734064e-4	0.03218258949203246	0.5530924216438765
Chr09K_42351122	0.21124190582354557	-0.0102147349138168	0.02948315613548326	0.5091030345261532	-0.016697679690267263	0.031200943344184873	0.4411683591134655	-0.006315234624040596	0.026841112872076564	0.5467511090178478	0.005116479534584715	0.02764813032943267	0.5598746963771155	0.044433471364906954	0.06844863764983121	0.26899835908305036	0.009875408363803979	0.029488292508238232	0.5070411226883395	0.011397273041890506	0.029231565424899023	0.48973559118121746	0.008605532295515783	0.027863495197803435	0.517126101098554
Chr09K_42351871	0.6435972498907542	-0.030414723281111725	0.03179977675866397	0.28458845441031344	-0.03342947547904099	0.031144936694637432	0.2604079472533313	-0.025044984032288196	0.027738397658064774	0.3021149972603475	0.0034446074668100213	0.02600213349538493	0.553668800744146	0.06462300981710163	0.05707936452394007	0.09652377763737052	0.004625817481579922	0.026921969281211794	0.538666816688045	0.015741356370267516	0.027421992532389517	0.4023056135394577	0.01587722466413707	0.02645391544613212	0.39345425625742236
Chr09K_42382640	0.4510791392939029	-0.033002283952461436	0.04296497510501182	0.2548877252604276	-0.04804368112277162	0.051613204020021446	0.1772102596675823	-0.021697411020974527	0.03275733241034369	0.31257901680687084	-0.005898540123295563	0.034122638056646754	0.49709048527590727	0.03711141252816884	0.04596894708283057	0.2302821830329892	0.026442196148151804	0.042430030023303505	0.3129700037596498	0.002227720573075913	0.03330891870386789	0.528230702308813	0.007065992356145477	0.03250715202117586	0.47276733122867665
Chr09K_42392950	0.8941712391419439	0.007823984220463927	0.032137547757180265	0.4209848913438048	0.01737912808738102	0.030931795852894465	0.3084415903972717	0.003676163747755739	0.028167165595552775	0.46579882567851094	0.07061947052116738	0.05677555225412315	0.06329429680521882	-0.017616820995654658	0.034440745217566654	0.32722835225770586	-0.026992030918844126	0.03787717249426065	0.24853200201822256	-0.04338805441893236	0.04119434579048037	0.1357220300671389	0.02152936889413982	0.033110782814408705	0.2752661078498705
Chr09K_42456342	1.285735564485287	0.06468064151944274	0.061499979989166065	0.11631820628404238	0.1272459643346298	0.08805294772897597	0.0283929876226554	0.11294157997700384	0.0790463877763157	0.03323521293386541	0.04236825969336059	0.06070634985662688	0.2476494910257801	-0.058463005685495256	0.05597124642419918	0.12326810016482215	-0.02314503156165993	0.05534891217940915	0.3389724661883794	-0.05176718814446594	0.05927896324156334	0.17758314099045625	-0.09004792221098104	0.07125916236018341	0.06345929808924688
Chr09K_42483381	0.696219312585391	0.012531899615450521	0.03149135697981068	0.3778061797698076	0.004075430902456246	0.028259314944948162	0.47028532340610746	0.017887605376954937	0.029543022714834718	0.3048155507084292	0.06492287149623895	0.054267382536406276	0.08729486160724145	-0.008538232750559352	0.03198571373825609	0.43730913542724226	-0.025533568698325092	0.03677912086907243	0.2681177723253422	-0.02080567265571285	0.03396504656174256	0.3022556968517838	0.01879420974222673	0.03141397159936468	0.3066212616453571
Chr09K_42506897	0.19180508527593954	-0.004917884131783203	0.023367594160426698	0.6569337401267441	-0.0042002193476845286	0.022560698004289878	0.664505221697979	-0.0025963139029273833	0.021572026959383497	0.6836045271632862	-9.74486939837157e-4	0.022568572474651005	0.7058654586799165	0.07589317335075273	0.11429148059968827	0.30806001565485813	-4.3238207215061543e-4	0.02339656160406055	0.7133771805647071	-1.9194973243807668e-5	0.022692117518944697	0.7175242116786053	0.0038175821362327646	0.022685552749756196	0.6679851775026923
Chr09K_42517873	0.29500822148371114	0.017704224160492582	0.038770669855341805	0.398537593511131	0.018924860458409784	0.036431103343834724	0.3774440100573767	0.039245171717363164	0.05417932074779374	0.24959433755365265	0.0023193417694590155	0.0346378995551839	0.5495762739278052	-0.013628297490899388	0.03625950229444021	0.4262499748571432	-0.0010779225360521606	0.0355464701042064	0.555971084795803	-6.127529532939546e-4	0.03450597808188962	0.5627465007173214	-0.02887242866587164	0.04709430259120337	0.3200294733583533
Chr09K_42541754	0.3266701352146194	0.0021708604908588793	0.024081650729063275	0.68389584570497	-0.0029458473824241172	0.02375922235870536	0.681336562738303	0.004213010264642301	0.023330068465389087	0.6581124278294339	0.0022683795877545894	0.023777492270417262	0.6805033272904433	0.09242283090442276	0.1225591088725492	0.2350769775881697	0.010272737821458778	0.027557547722904516	0.5929855561504924	0.0021712354467916645	0.023816720225109077	0.6824006982187566	0.006067115932734378	0.024146624782373415	0.6344849490402724
Chr09K_42541980	1.2089209292942713	-0.01035095730765066	0.027938481670103623	0.36435969106236943	-0.016076332005417086	0.025895697412925366	0.2773384768952757	-0.016349283789249065	0.0253008249291463	0.26908961171022294	-0.05596935082216856	0.03488052880735597	0.04558588708539668	0.0014303292583469763	0.02714157473192831	0.48843307052837426	0.002152452563726101	0.02935315604684393	0.48111234166930555	0.05658252585181587	0.0351160225841934	0.04839681051148409	-0.025102507666082297	0.02782114128356893	0.18838691516428896
Chr09K_42544328	0.2548222184312801	-0.01306051034989111	0.028531613610882953	0.4080012839011462	-0.0030045898185521733	0.026926527106060534	0.5310435677483525	-0.010399796781966541	0.02630093247726609	0.43141717369270116	-0.004575472507948272	0.02790203022829856	0.5102289926400685	-0.019674268485837042	0.02994131443191458	0.33182336506613497	-0.006124999470525416	0.028667181055190373	0.49244572465604586	-0.03306653093057155	0.03459547483251424	0.2374025501271102	-0.006101441498808491	0.02735853259891834	0.4892417410938764
Chr09K_42544451	0.38882902395801405	-0.007810812420313273	0.029329431366989844	0.5831628285802211	-0.005651074408915857	0.02696728135019587	0.6003750216348434	0.004824525263123309	0.02597935200423794	0.6047632461967669	0.005973278864481379	0.0276114398098798	0.5906371667868834	0.07602939325299182	0.09817612499683938	0.19697984440214764	0.010494038339209037	0.03010262567665935	0.5452051264454226	0.01672893207442717	0.03286000312006845	0.48548056902456055	-0.00635123519575766	0.02861079174318921	0.6007224009102161
Chr09K_42572161	0.8250891665745841	0.0038837653311547507	0.03585795268883216	0.4607716126829425	0.027520278988813502	0.03464874473907614	0.22811626217821754	0.03619441942938363	0.037185162481408414	0.16737786174867716	0.07742722231120198	0.07051764118425705	0.07796895469915452	-0.018073899529558318	0.03632239090962669	0.3322143310823895	-0.04634747109455657	0.05135102732591794	0.16539117789120628	-0.020688232651201618	0.03741411686239036	0.31358100241861375	-0.018118912995568004	0.03534160801513672	0.329228485080047
Chr09K_42586759	0.5154369449231229	0.012021184280729258	0.043608787881034	0.44795243163924275	0.013378879409610089	0.03965527071794577	0.42051764867293234	6.712063346252132e-4	0.037187043684745555	0.5292501029872111	-0.08268805266701298	0.09797353882276852	0.14590205050805427	-0.017516765727357574	0.04272119261377878	0.38201450568698314	0.0016503284962845794	0.04384693984043487	0.538650052963138	0.034544760410326614	0.056660518680408535	0.30798059847635995	-0.016713643799819038	0.042373225778669976	0.3953717966766024
Chr09K_42638936	0.39398782817527694	-0.03396623813756028	0.041958932411734866	0.2420499141017517	-0.029808141593050824	0.035814879661291696	0.25518223926308925	-0.04262185616916606	0.044496448298490913	0.18472789007678814	0.0028438948110156574	0.03188137098361115	0.531504222930808	0.022403061252009894	0.036608687212731715	0.32539074050168204	0.001875169274185624	0.03281638883446029	0.5355983556381275	-0.0017127557762588543	0.03184565921033034	0.5392504144828751	0.008904394238299336	0.03157901568331298	0.4558926021664382
Chr09K_42644676	0.25492513943667455	0.014559373473070937	0.035706120268027074	0.42438843721563746	0.021348713660490667	0.03743867179666907	0.35988951518821954	0.033715191165951564	0.0479673035798982	0.27419576312862576	-0.0034270860306954186	0.03350563885377759	0.5450281246116802	-0.009912699263681105	0.03451107777064659	0.4683468307075892	-0.005696022902577089	0.03467430936797511	0.5196452169726942	0.01208680717041361	0.03712309046253636	0.45769511379355904	-0.017595194335580096	0.03813300912573238	0.40595514274552047
Chr09K_42660607	1.2292517070826636	-0.0048371397967531034	0.016638522941399708	0.824031242709758	-0.003638660579548811	0.014604284842954967	0.8334217973884086	-0.0025591429382029666	0.013122764755353329	0.8460822274367515	0.006473146041959406	0.01842864378583279	0.8068016533157386	0.1592108300562611	0.08418062237386431	0.027872631407525758	0.003792107973835353	0.01567284739503918	0.8347378057503988	-0.002235065838545752	0.014235430495150886	0.854687591302109	4.391100847217494e-4	0.012999090495879181	0.876959943235823
Chr09K_42664454	0.3593120764696345	0.0037573289861543065	0.03846184514640427	0.5417021481616147	-0.023096991642339776	0.04385929641144991	0.36493129167973315	-0.010982989916708846	0.03575625095999743	0.4572035922884192	-0.014224100000062512	0.04139332168765339	0.4426119069592498	0.0072352558358627535	0.04033252627838569	0.4736960799904555	9.21576351761209e-4	0.03902559424853125	0.5576487934168556	0.05690059095057054	0.0780090370594797	0.21946728623059805	0.0013134229069111875	0.03639875811456629	0.5465520206413792
Chr09K_42740146	0.1861372800231567	-0.008846973141409194	0.0315494004431273	0.4924184154102964	-0.016179216475857003	0.03322772266959415	0.41522712379356963	-0.01113440718929123	0.030388048226487812	0.4609044928950825	-0.0037659267602276436	0.030616327877080844	0.5510254353581014	0.024511586481361355	0.03914857949716717	0.3380793432790038	0.0034559262474294894	0.031033600699863877	0.5466325373438183	0.029819589223757374	0.04357973999002014	0.30923452816421443	0.00781334419027433	0.030100252878089984	0.49484069639178113
Chr09K_42741965	0.20548690407470105	-0.009920750205314561	0.029643601988743745	0.5389202415101664	-0.011789394004485865	0.02949530946736767	0.5169207080444416	-0.012200406479360944	0.028942992122518277	0.5068863833388373	0.009271751559276276	0.029387397457299787	0.5432775281673602	0.0533767998101233	0.09393189645631085	0.3066525425623834	0.003338035247947041	0.02817404518012242	0.607966818397773	0.0032218816367483973	0.027578847594504307	0.6110779352983741	0.0035546328645838852	0.027181986587482918	0.6046370372810743
Chr09K_42742991	0.3715889245637303	-0.006591072072491391	0.02281102907854224	0.6073353503096504	-0.010520350945347303	0.022952593172860504	0.5523038320246896	4.818154205837177e-4	0.0201291150803649	0.6860700770710177	0.008413959609353738	0.022793344309365214	0.5781076475300204	0.06886186426296183	0.0696110976727102	0.15713355929551268	4.461749337178977e-4	0.02237004731811059	0.6849773330302891	0.009987576119553317	0.023197214056649727	0.5591852536427421	0.006782953441460316	0.021631459010496727	0.595230773430176
Chr09K_42752949	0.6893853122841487	0.011183361141927547	0.025108929225163144	0.47356151274258573	0.07800699546380067	0.07262136434963483	0.08167744879408864	0.01997491278090707	0.025320986795616958	0.36464686377265754	0.007055019431288363	0.024696754566937384	0.5267114472273752	-0.012605293212868228	0.02693762830359052	0.46627716593914825	0.0037549354364261435	0.025777003826061327	0.5744880458407052	-0.013710740447147216	0.027101532989771273	0.45934812166331573	-0.014141074766304993	0.02638611887729189	0.4488186186078623
Chr09K_42757880	0.7772419535370895	-0.04516667719239064	0.056208981174886555	0.20648922210913945	-0.09052092444249701	0.08560065047396775	0.08631172351529592	-0.06294003436383865	0.062468906071188386	0.1288283347491468	0.0018121227154166007	0.04534934991034293	0.5122224693706466	0.0572497993483435	0.06117960078525482	0.15579963667533697	-0.013619641174441368	0.05119958122286545	0.45008797307227677	0.045116059078125846	0.059271862568674186	0.22383419812557345	0.057785447506376306	0.06281999556003773	0.16033331999056796
Chr09K_42784389	0.42031011232284	0.002390789665110185	0.03171457589779021	0.5731212909914647	-0.01074096163003728	0.03137327941267296	0.4798040381024068	-0.0035052608082847573	0.02939022171046332	0.5543647168129409	0.0077585112788921525	0.031892434101906494	0.5085827590820569	0.01764165677111777	0.0344787672074376	0.40458333620227527	-0.00804136672756078	0.03436133946924135	0.5231848406100917	0.005369603046169088	0.03134946180714478	0.5312469810073521	0.06706532235581752	0.08657002754650293	0.17085915476607
Chr09K_42784423	0.47804416045756287	0.01770467961964065	0.039748326318490734	0.3826558179751433	0.0396393875543977	0.04988253757256113	0.23346328167217406	0.015295669315499711	0.03507609939560197	0.3870972436683515	-3.5307052529258887e-4	0.03719392366696765	0.5442923784784608	-0.053462909763706705	0.06309588667380454	0.1774481312119197	-0.026841104717102608	0.04712896507257515	0.32401215026607544	-0.054240147182047865	0.06681835214550443	0.18834153995852165	0.004589341072580351	0.037211010460480545	0.5255440940809248
Chr09K_42804024	0.3600016351432479	0.042469509830306534	0.03242066501125639	0.15986800030794485	0.02592902731616068	0.026368091344803456	0.23299162390160916	0.022045969428460044	0.025157522888506267	0.2620314228117864	-0.002805048300095854	0.02599456245827921	0.5241411681040111	-0.009085031736430717	0.026056733828815896	0.43062528781373843	0.011350459704571624	0.027088789422796484	0.4068376863993372	9.184202482616783e-4	0.025732568238060492	0.5458250423144163	-0.01450661617100585	0.02613334981430807	0.36353496565893373
Chr09K_42806197	0.3841488125550951	0.03487821113209301	0.05187147184200029	0.27310512372670304	0.031221438614974038	0.04422252596466238	0.2771882290779799	0.0523466192508979	0.06577186401275763	0.1874015644874965	-2.0610602949929082e-4	0.03701312155548117	0.5519137947568051	-0.01373895551450344	0.0389711682264321	0.42717055705175655	0.009710357535710866	0.041557538140663666	0.47850945410023066	-4.8608694641154066e-4	0.03690171012210166	0.5587779070208945	-0.008794097732446696	0.0368799596168542	0.4740544585015448
Chr09K_42814300	0.6663493068931376	0.17513117314182886	0.1641156857458125	0.11107279421400604	0.06928331921980435	0.07952899454071014	0.20684060981394373	0.04108197036103602	0.06412476997913534	0.29304457472509393	0.01688393567658438	0.06652069401913947	0.4385171611969091	-0.059184415479885975	0.07999003790235862	0.2615057383943601	0.022361113444157157	0.07142669177603471	0.42853716829661315	-0.015749922152970112	0.0651823958821331	0.4505367819195054	0.0557687355034686	0.07789024183320947	0.2729048248024551
Chr09K_42816093	0.7293516152611185	0.05752955747899959	0.048703522992143	0.09595190053145886	0.05648165417247733	0.0430431829391908	0.08865185372584519	0.04398201817505725	0.036092042461889615	0.11895154587075746	0.018873898478194474	0.03427909249205842	0.31765676258044445	-0.023347375499306253	0.03323241008624854	0.26262907370968047	-0.01785388314359368	0.03522272825941444	0.3359758388439309	-0.02007123322026136	0.034084954147429035	0.30766881472069585	-0.013350100261601779	0.03129803163773411	0.3663721627251557
Chr09K_42843932	0.16745322408008836	0.009724296215509165	0.02679186915399396	0.4704130061330433	0.029991365712209273	0.0389056206536869	0.2805484788938789	0.015303003207769023	0.02601842674385542	0.3940720061535735	-0.0017426208944957818	0.026459645652402514	0.579737865899494	-0.007215327748693697	0.02861251697368396	0.49981950837124645	-0.012136495820763527	0.0291754275452786	0.4560375348995509	-0.005310272620430555	0.02696775137765168	0.5341389783005888	6.432240910299005e-4	0.02600287116988968	0.5868503849019433
Chr09K_42852416	0.3199995190610357	0.013764795875328636	0.027984708333427047	0.40992833648973914	0.04386890502431789	0.051004960285438876	0.19277927142269033	0.018935120402394937	0.02701845238662643	0.34076359851381055	-0.002900640991926448	0.02731481232290712	0.5510457457620626	-0.01790543573086347	0.030119119268934822	0.3726335078569968	-0.00959693153791718	0.02900571555960448	0.470158835447804	-0.01444507977139033	0.02936829185319508	0.4137323067645645	1.4298740892603856e-4	0.026440816110101746	0.5815820252054267
Chr09K_42859097	0.11745151813134216	-7.824613862295168e-4	0.028962934544379912	0.5897359839343989	0.0018025353645438687	0.02816385322850189	0.5817461289274338	-0.0029572859280511446	0.027396673539317837	0.563275824505516	-0.025410171008993544	0.040258342084491534	0.34550519413309067	-4.4738849931793987e-4	0.030485380525802325	0.5811071118996318	-0.001963938490816543	0.02992906278883007	0.575868152171993	0.005746663897117049	0.030019226869441893	0.5392174060051367	-0.0038304613870204676	0.02853424433600981	0.5523962106973657
Chr09K_42860185	0.3336104306557397	0.0037441237824545697	0.0271342797159491	0.5876587477541305	-2.2428442753894728e-05	0.025394420995297814	0.6317284861595784	-0.0035335425806278247	0.024974263772571233	0.5861684444573328	0.0048652715289734	0.027320359542730207	0.5740479479846768	0.001204516612838242	0.02671702226100034	0.6141500076932636	-0.0661099820488395	0.09498363496015921	0.22210704618963917	0.014824104659063782	0.030326298395167445	0.46416815389031724	0.014882298457048752	0.029212717897885473	0.45869542027494425
Chr09K_42863879	0.2917536220668767	-0.0033331124287052775	0.028580908434319846	0.5386675440323054	-0.033486393917295965	0.05107808428429086	0.2695096423409088	-0.006426553652323026	0.02628480181174625	0.4960036316413421	0.004617334530146219	0.02914576852174217	0.5339908276324269	0.011617731669198047	0.030389544607830606	0.44313041755478944	0.012573828225237699	0.031761322708620685	0.44625277361735466	0.0198726055864282	0.03385147397186726	0.37268332998486287	-0.013305519556916104	0.03039130297056201	0.4261465869441039
Chr09K_42896109	0.177200157504601	0.005281225013620128	0.027287035829940003	0.5183521623968487	-0.005220014757981299	0.026072676743300046	0.5197124803093145	-0.003347988775985846	0.02515356428765621	0.543136119898129	-0.0014012871538896727	0.02712588275914975	0.5729473657002605	0.010077336154756781	0.02779182975145104	0.45223107700874693	0.0025770924502007773	0.027759826967265998	0.5531783556453421	0.03180765448346584	0.03480512990573879	0.2656566939245528	-0.004028103812591302	0.026801663518407275	0.5379814651721403
Chr09K_42896429	0.5607134254008106	-0.011332766973007304	0.032630688632592206	0.4585587366284014	-0.01804167480690823	0.032353272598164014	0.3807756910265703	-0.018124421602572972	0.03195741472740378	0.378656089758612	0.0025520276505629504	0.031169456972365242	0.5441281616426874	0.059428556212457184	0.06613046907802275	0.14034059654348716	-0.005666692678021709	0.033666525374587655	0.5334331082293493	0.03144275850417223	0.04059130569038337	0.28445566016249385	0.03626610076993334	0.04141237592862193	0.25035829408583743
Chr09K_42918862	0.3541253341683333	-0.02362089840220832	0.03743174038484407	0.3290488621890889	-0.04356501817633571	0.055057541851065775	0.2102503641476613	-0.02347954604592927	0.03398962715445181	0.31302827174924985	0.020491819898831122	0.03947636584699386	0.37015417475393353	0.022003450858827753	0.036254633951409335	0.3406169165348322	0.006015050207300149	0.033232483820834824	0.5030727173378853	-0.0010415145745083622	0.032200481681465984	0.5602426049141491	0.011412942356461554	0.03246225134245422	0.4414694543910618
Chr09K_42920503	0.6633926319271952	0.0029330820175729466	0.04142646886262431	0.5163811293499408	-0.021676399990609864	0.04048414382296585	0.33212858803809453	-0.014381852052901323	0.038005468013604694	0.39550675286221015	-0.02407603364576653	0.046937937211555134	0.34049793771215875	0.03439367387361208	0.04816795694950479	0.2514841720643237	0.02501021621809992	0.04908349266902119	0.33845567620612416	0.09412202082757781	0.09356739508699073	0.09648915620725744	-0.019124740167734678	0.04431673470890833	0.3826841089288402
Chr09K_42921126	0.19220137786795494	0.0023171386732798215	0.029641789736274064	0.5551542979102475	5.943768381984907e-5	0.02871718710786716	0.5822775386196075	-0.0013256625796855405	0.027786502640725484	0.5750098427959045	9.572910766766415e-4	0.029647167339890132	0.5706560781350958	0.009980727107851379	0.030911283165600566	0.46056170919756306	-0.001832491362809309	0.03066338066333974	0.5707070226713464	0.03311552513855441	0.04398479025664425	0.2766565258866812	0.0021963501932753563	0.02893056640867013	0.5540150454452737
Chr09K_42928243	0.2627614216040153	0.01936724657896004	0.039381907350865004	0.3891736139407437	0.025860519045372763	0.04166934929790808	0.33332530644999625	0.016537457329692588	0.03487353088322225	0.40091640533742756	0.007508603152937929	0.03466633799885446	0.5016513070371279	-0.027329809593189522	0.04466118346832452	0.3250696518863968	-0.01582546687610836	0.03903620545386072	0.4239324808117041	-0.03387393977111225	0.05253690221379356	0.2959333267632468	0.008262227569382012	0.035228505716075276	0.4991662687709256
Chr09K_42929192	0.4266821146915548	0.028698047965518753	0.027455969348842233	0.20978984943450207	0.042435582274340924	0.029079045092884753	0.1304708203336728	0.024681895455661015	0.024402877716142798	0.21955795799675332	0.00638537908176734	0.025168698570674736	0.45640404431845577	-0.011329310878264517	0.027446709441032852	0.3987142194052554	-0.003153131445806871	0.026755425181638218	0.5176301354045936	-0.012503839031089925	0.02692054098483907	0.39153542671087505	0.003273891538583682	0.024342735761337362	0.5012590258156902
Chr09K_42935383	0.5310266221511897	-0.034371316527042346	0.047910340709580446	0.25419936757030726	-0.05719213331964413	0.06155888768575058	0.15254428254017915	-0.03827883395680429	0.04587028704665811	0.21331082864828732	0.009556356996594345	0.038855133085435124	0.45439312900515827	0.04736925662213856	0.054405914887644784	0.18393039785996204	0.0037265762209944824	0.03869681315005774	0.4986512314144076	0.041779924242327945	0.0556277176070742	0.22447737907509557	0.028952177731922088	0.04264005070385247	0.2783942059633795
Chr09K_43005151	0.3368619104871293	-0.001303053276480991	0.03268166441770726	0.5512242377569692	-0.021232985919721253	0.03580960993041871	0.3520178845394979	-0.01619705822948466	0.03308722857713945	0.39143410363510855	-0.002463285551141406	0.03265654675433463	0.5508445199287375	0.037571211679310865	0.04767529975958338	0.23484867057565134	0.012421171151424661	0.03489120216291054	0.43496787014352356	0.039791182012368816	0.05115906238370901	0.23676655458153417	0.014700911336630982	0.03266738166697677	0.40080951140314736
Chr09K_43114423	0.5841930074051724	0.015368882025882302	0.028716180691114417	0.34292282155041665	0.04575205453827049	0.034206577301360355	0.1184571655712314	0.031802641875772364	0.028717167872578997	0.17665384405591888	-0.015167109838954373	0.029716865572179226	0.352563916301033	-0.017536222644024296	0.02958170900409256	0.31241008788488034	-0.02274628372448417	0.03170501178464884	0.28003848846614665	-0.01023203333887693	0.028514932208121797	0.40810082589231533	-0.017127290420293078	0.028145136325115446	0.32012990086718995
Chr09K_43145413	0.460211107850497	0.002057450932142513	0.027666352402128155	0.6330796575918732	-0.003535776837870867	0.02614291779670829	0.6123211396135648	-0.0074274710270530375	0.0262707071845675	0.565186416839125	-0.003445755262085325	0.02813710977719623	0.6217375831408016	-0.004061876388561362	0.029487796363216516	0.6196571330580511	0.004495692094060703	0.029332378781482937	0.6071261387812981	-0.007332296706071862	0.029529305014798002	0.5807253798680103	0.09391852290579145	0.11269952735243999	0.15944365900638122
Chr09K_43164173	0.4264713421055595	-0.002858239936293227	0.02467388329315969	0.583058036307027	-0.008240981048666208	0.023630659088705003	0.5043159233927612	-0.01030513014485672	0.023375054852789894	0.4727993222495833	-0.015481705810622052	0.027033668469233395	0.4284051041230993	0.004030722384768888	0.024381304987361067	0.562634751907551	0.06595225844685869	0.07210317196767718	0.15256379231095174	0.008503381687367077	0.02525900691390389	0.507838243850377	-0.013594825702833921	0.025353567214801916	0.4409146061643021
Chr09K_43202183	0.5787160586799649	0.041696890315537936	0.06117881144445942	0.2652446631741443	0.011615690529605698	0.04126913445148857	0.43662241339948765	0.0177436578062524	0.041762039776777705	0.381858935740389	0.09993197120580255	0.11018714644945288	0.11866032750610442	0.01945846699450559	0.045832806652771146	0.37332501293941356	0.0018866255011561535	0.04634864763264519	0.5178404512178102	-0.007462118070852767	0.04464371403906448	0.4880784635230069	0.005613400792287842	0.04121315190316953	0.4780908764255163
Chr09K_43215598	0.09644191273226235	-0.0037865904685683047	0.028413237045073366	0.5595972082337839	-0.010458189354587519	0.029075354551434583	0.47995105695747586	-0.005350767252067225	0.02704848383666294	0.5370065616447066	5.799565650347908e-4	0.027968661082650177	0.5956027018988389	0.013962204545350215	0.03130551933212121	0.4378965707422481	9.48999612650788e-4	0.028876560386385457	0.5901564147453645	0.022579697352926285	0.03530565101529431	0.36527767748436724	-5.968011725035077e-4	0.028012394946175592	0.5990937637820037
Chr09K_43225959	0.19279673251634596	0.017698999372237706	0.030753465695267587	0.38724444350893006	0.03287434541892936	0.04507469300000149	0.2744091283371185	0.01764181388377394	0.028839767742434384	0.37727183242731016	6.859064847573144e-4	0.02805912132279851	0.5813625650078079	-0.01364635736148787	0.030602373714983592	0.43021747937693544	-0.009537887946825425	0.030214966823396767	0.4831704980864996	-1.9904394312333847e-4	0.028363467352340566	0.5927703576299215	-0.00986694774874245	0.028838985417920186	0.4743981530182577
Chr09K_43249073	0.5735805407733872	-0.05788091001819237	0.05977186935036787	0.1292347355436666	-0.029400114598366188	0.03611632230452859	0.23158222286415753	-0.02588732510224362	0.03314854970840916	0.2486216320341217	-0.014209646713972238	0.03470473179744081	0.38076749580842406	-0.00836606269808744	0.03474381770951266	0.4537426831278196	-0.03508746479789742	0.047693573855955684	0.23365646916471594	-0.014166534697278948	0.03525615305007694	0.38796034572309235	0.016815964842719827	0.03506183234482681	0.36885456999629096
Chr09K_43251919	0.3534520221269298	0.05069737763836791	0.06186863936586875	0.18855939671640995	0.01871732168546492	0.033245471587258525	0.3516406713755331	0.02009413636096804	0.03329418664175112	0.3356159141529362	0.017376801541833242	0.03673986091692402	0.3806663066581458	-0.0035336340018217107	0.0325928283580169	0.5246543184653261	0.006806212963480709	0.03474477196252363	0.4899943620999488	0.011408261092066439	0.034602385156914044	0.4396753898367802	7.511197942385943e-4	0.03142497512696141	0.5485903010570435
Chr09K_43268825	0.8156088359258232	0.018863454550606527	0.03049442155197267	0.36566560186076624	0.03360635092639643	0.032890828860971937	0.24904011067209783	0.028887930158017758	0.031070700734181375	0.26857029751911127	-0.018389998376338496	0.031185524676672686	0.37240173275436184	-0.07514866371254186	0.06278596397956857	0.06675843632169898	-0.018158282679184123	0.031286186468509385	0.3759034375782566	-0.025815587968327777	0.033048209099231424	0.3071657690542615	-0.007387353082259413	0.027653941971649505	0.4822290653445438
Chr09K_43272171	0.4166322239209451	0.004738789537178577	0.03254469542852228	0.5213685369247653	-0.01121099026588531	0.03260554685604514	0.4541777911798729	0.0023823429556317044	0.029873948469914133	0.5470768985023318	-0.0023664732508432897	0.03281243967607463	0.5635121408905903	0.0468677219665479	0.05684977506498126	0.18976826144530734	0.02112607823675969	0.03850558392538568	0.35949169515110735	0.040613327643618136	0.04964770412140339	0.2327268930916352	0.008063689720380502	0.030658648191130282	0.46941865956520296
Chr09K_43284187	0.21496838302566543	0.03174994878223237	0.043304911356537634	0.2789516866852385	0.010842158927150887	0.02912473849964841	0.44653072219098744	0.012254259654007383	0.02872124898688585	0.42764071642551826	0.008948135368938619	0.03029921024980542	0.47235013111861474	0.00765420410529544	0.030855534969002486	0.4867637460174606	0.014582944099823145	0.03380999924111181	0.4193028823408449	0.012212518374288843	0.031564110857842165	0.43948128615551213	-0.0017276329218177723	0.029445759894726118	0.5712883952218705
Chr09K_43334779	0.2949139066953943	-0.01766170347637069	0.027894374906784005	0.3529118598832791	-0.03773441212637717	0.0354932620619676	0.1961184344991389	-0.019657479320269008	0.02617891295081261	0.3156865406562699	0.007454914484529788	0.02723281526472042	0.4812918524989135	0.021794712166427605	0.030092595448028045	0.32110902414483805	0.0018176663355624627	0.027693181146868837	0.5549773159064323	0.006668621856006648	0.027293944950211105	0.4918938436802299	0.004576965803059709	0.02649522258539219	0.5163756274975573
Chr09K_43336514	0.13087760506693577	0.009414596927996817	0.030655606772258478	0.48696836398474985	-0.004089193703833517	0.028278528133089068	0.5500928151316126	4.3003047740859484e-4	0.027038871595639943	0.5897540091832765	-0.0018569611751643594	0.028909196665410402	0.5787749247911169	0.009199313727438412	0.03039260854402771	0.4817156375185429	0.0062021275649886305	0.030183383438512613	0.5230962741475886	0.02549145752930544	0.03853765643073957	0.3381598455913496	-0.002524947135042995	0.028625117222474697	0.5708622612294573
Chr09K_43341807	0.23425943601883892	-0.006884234602846266	0.02551138727798737	0.5449444665996054	8.375239744269746e-4	0.024424070559278498	0.6314370541592005	-0.002443675984944743	0.023451965641655647	0.600848001949328	-0.0037734207673842082	0.02519511223970838	0.5836009597647975	-0.012688800387364287	0.02704304527991706	0.47014258281066323	-0.05638861798098843	0.08078069835755601	0.23687641096530454	-0.0014743947759377977	0.025150618876414003	0.6138746597448306	-4.448958626755772e-5	0.02482924633757103	0.6323382917004103
Chr09K_43384077	0.35016965625926977	-0.005908154630837284	0.03615999601220359	0.5039062487810031	-0.023215802549921827	0.041468078693476275	0.35100417504473913	-0.00912223753769385	0.03380360669857687	0.46687455860567495	-0.0029567311204721234	0.03622492877459183	0.5404299963322297	0.03372342926997357	0.0497161715327058	0.2770454698763627	0.010864799499415202	0.03878084990078606	0.4585538155638875	0.05479761932982651	0.07255825154748156	0.20123978157625685	0.00265616006613404	0.034560753920660374	0.5236600770507659
Chr09K_43392655	0.6509756926355619	-0.0016133062183213448	0.028337761217800846	0.5475370588205013	-0.006301865169821901	0.02647453644248931	0.4806163632835645	-0.0065526922196517965	0.02590908384124874	0.4739054838158273	-0.0162780351149752	0.03126685938812763	0.37833476316894443	-0.0061140183132528635	0.028750374346756202	0.4945077874076561	-0.005789481138709918	0.029597110198675412	0.49666765856291406	-0.01386449571663614	0.030503948131171455	0.40404966458999314	0.06090223414263004	0.053926369812829125	0.09857147166139507
Chr09K_43445939	0.6906647992152398	0.022391866396622183	0.028508889492405477	0.2504131149947591	0.031301044454667644	0.02774945496608557	0.16273592425795527	0.04909367500322085	0.030837708694206215	0.08394295829938125	0.022149510085504014	0.0292171382128407	0.2561863121349103	-0.017005344946423362	0.02825901325312519	0.30913686431608567	-0.027277592935700885	0.03172125932051882	0.2287120933399367	-0.0057301184864967025	0.0280236579149958	0.4563297551499329	0.002187529981732486	0.026988767216573714	0.49905137628912943
Chr09K_43482966	0.48872252539073135	-0.03732521515588913	0.051152622649476384	0.24483078367425082	-0.04282541212064529	0.0502515069783395	0.20312775321680798	-0.05432632815541326	0.06159050434705007	0.1622826814584042	0.008833806492359127	0.03906600280287689	0.4700514496384718	0.026018644751809497	0.04259918017563456	0.308018854702302	-0.011110122165020938	0.04307683716388406	0.46237192727862175	-0.002027697376091119	0.03786183966323382	0.5347877465974739	0.034113162081945245	0.048049089118676135	0.26500014132322874
Chr09K_43492725	0.30067993432950907	-0.003959146760978874	0.024946402019095464	0.6182356990685653	-0.010771317065254062	0.02562123584361145	0.5328582174826351	-0.0062648339337597935	0.023698881061258628	0.5838578379411883	-0.0014217763759690005	0.024750459776276993	0.6519271428418656	0.00751781734435327	0.025275237002053176	0.5661364247376721	0.08063549367522148	0.1093013516347796	0.21380448344878486	-0.004470656078105536	0.025212999586318483	0.6135312658554118	0.004337592079670029	0.024402304191412538	0.6091409453942893
Chr09K_43560819	1.6007386129879873	-0.0456561740927972	0.038696607730945846	0.10363181041544167	-0.07273158745952744	0.04108750707987532	0.031043505926903636	-0.04874242912954006	0.033553508244110894	0.06778893338577763	-0.0076254976791801255	0.035205651106425095	0.4331431403005226	0.09004515796868885	0.054845967774575295	0.013302330956533362	0.04417892516308158	0.04327675086417605	0.1282258083138923	0.055099876690320584	0.04341202064284189	0.07355590647227103	0.036984578420204084	0.0337637845207088	0.1322896201113666
Chr09K_43607510	0.6392323358757496	0.10099572025138759	0.10634893767250957	0.11359974794628996	0.043348499265763694	0.05396976239836471	0.21989510048911684	0.036540575602897266	0.04879156103391036	0.24416434635848983	0.06814278947697597	0.07974265667594628	0.17259796042754216	-0.009055345811426273	0.04559905997084951	0.46584203791118006	0.02542656951763777	0.055182185213744725	0.3641613861880324	-0.005427061673784458	0.045965178775339774	0.49658906795606184	0.0015808177669300399	0.043624525378088176	0.516025285276663
Chr09K_43611977	0.16421478418170354	-0.0039038473147395827	0.028787977080906618	0.5469776299309174	-0.012219965560640186	0.029700545773831636	0.4489091290837247	-0.009457116181363733	0.028008666514590677	0.47478579739657056	0.007068363965414487	0.028827507188181035	0.5017430447990407	0.017702326177556262	0.03140423599277977	0.38079851672432896	0.011075467857809693	0.030778955942760665	0.45874695052983244	0.02609307647419398	0.035728860687124206	0.31688040274422197	0.002254740564054895	0.02788682672448735	0.557639318933391
Chr09K_43613237	0.3133585743920128	0.04797289887428505	0.06601292919876653	0.22587112221771277	0.0230827846298957	0.03796572179410261	0.33868860210158064	0.02678799982934389	0.040520852350152035	0.3098216427881323	0.01980917013755723	0.04236881603968247	0.3873617860917149	-0.01587160563082425	0.038075804168035556	0.4114461468042975	2.6251421687079117e-4	0.03577011085382737	0.5685853919933022	0.0021470268390052514	0.03475502503076223	0.5494191043876284	-0.011782463086106958	0.03569963345923147	0.4518861682562726
Chr09K_43615270	0.4717668060158499	-0.00959877992672144	0.027670698101391257	0.5968960958111422	-0.0039528877571956295	0.024456233796556457	0.6580516846114767	-9.432537291080052e-4	0.02278071120888146	0.6919937249829762	-0.007558686704916924	0.026391154848724476	0.6166076758755912	-0.0081061212199558	0.026137550989169638	0.6061478932768325	-0.12451524444256937	0.14028388264991387	0.15529983180400786	-0.0017997942558380501	0.0249880347636207	0.6818324816891912	0.0030225606341682805	0.025280685479189255	0.6798598581396842
Chr09K_43660461	0.4576682673579403	-0.046784734949167406	0.04410102553040947	0.15811998437685393	-0.03904454944012727	0.036301956964788364	0.17793227634975173	-0.023668510579391868	0.02996451853508483	0.2696141141813785	-0.002807829987651673	0.030086112510948643	0.5155278301654787	0.03021866843384377	0.034772004108186726	0.23555596972986198	0.0075345059580463145	0.031201272690755306	0.46031051802400447	0.017039136920614765	0.03193708380901902	0.3548263733181416	0.00467977527894559	0.029108109282273437	0.48887974449579696
Chr09K_43688589	0.8573443016413336	-0.0661013699740912	0.05937919574085842	0.0844696933981296	-0.07100017520737502	0.05769914417704019	0.06605718084143009	-0.05330434882871495	0.04470628952633421	0.09495893179991688	-0.026216110937670657	0.04259482085095328	0.278922190061473	0.03288928826641477	0.04062772623683807	0.21567752791024694	-0.014718170746614627	0.042529543867863194	0.3993295586964418	0.024755323616945643	0.04020402348593317	0.2872858940965553	0.018991379147345878	0.03611174649603758	0.3196571278869174
Chr09K_43722144	0.17181712154012804	0.025673352301846506	0.04405781079666935	0.3446908146202844	0.016877360487981115	0.03496796260444007	0.40812813078442456	0.010514945181974185	0.030213232661824574	0.46560539610048035	0.0020590827844827572	0.030936791521028316	0.5603677678148391	0.0026739195716880943	0.03221551637394444	0.5547593468269747	0.0175833727949243	0.04167739999062818	0.41783073318142216	0.004362535839158642	0.031256327284757565	0.5379833520973866	0.003311037176569472	0.03081407106348372	0.5490161224205279
Chr09K_43723498	0.43433921533934217	0.07408679080937311	0.09754177819442018	0.17784984338731374	0.043758572011908754	0.06053026230346536	0.24630520781371135	0.03079000505544462	0.048085113595033674	0.2979025726037585	0.043134731697401424	0.06690590987661856	0.27282564951274557	-0.008656751692185586	0.04304027062789112	0.48156607120907247	0.003719061972561875	0.04489925184207267	0.5224038559406804	-0.003730109297623307	0.04285638009733706	0.5293699821243336	0.004120683994667538	0.04127970964048818	0.5151228216022952
Chr09K_43726810	0.6677609844261496	0.053975871674681423	0.04215236723067614	0.09426572684479989	0.02947753980736307	0.029525169467685443	0.18234128598998117	0.013122745665757869	0.02570132723736858	0.3410235301309091	0.024009842533153643	0.030921689866739835	0.24626461043900488	-0.004866183712594832	0.028661869814176292	0.4638679742597025	0.016737806387746416	0.031138257963957285	0.3277120868809498	-0.016008252829660525	0.029951625203400552	0.33731524550910874	-0.0036843158951475065	0.027207098274945905	0.48537655023728665
Chr09K_43733782	0.6077581701304726	-0.05512777289365945	0.06360340444219474	0.16977530520063544	-0.03579113903849859	0.04437663825155252	0.23008806446149122	-0.026103402105255673	0.036628540650145244	0.2757182626196589	-0.03811611471238368	0.050138986735961844	0.23614193072781853	6.793062078050024e-4	0.036928576408811455	0.533803548646723	-0.05401534046498387	0.07179665593727186	0.19098552385591672	-0.007974486073047252	0.03661371498602843	0.4610894805002138	-0.001347343839378102	0.034773179299046345	0.5225948587580821
Chr09K_43938342	0.6706835823267278	0.11452829311896834	0.11510637951561063	0.10298902362776394	0.0410819726545428	0.05250762773074653	0.2320312841199195	0.036462702004485766	0.049720961576487775	0.2516700514788265	0.05317880601494836	0.06772915277655538	0.21917287615349312	-0.027176444538230902	0.05239054811817518	0.34208706772333364	0.0058675504711431905	0.050857162959046964	0.4953202913556286	-0.02305021188558374	0.051516018121977016	0.37288599205021566	0.030553682517522815	0.052262996165119945	0.3150155127161174
Chr09K_43968297	0.24966418176454017	0.007614181291838439	0.027734099875863224	0.5251493223628372	0.003244611624450407	0.025923784648201435	0.5754268041773798	0.00503081775621055	0.025224908865665353	0.5510549859516742	0.0021000725668759135	0.02711424627166245	0.591425785219743	0.006635891393483199	0.02766902528409092	0.5330548232740169	0.051467621358890686	0.08021597488287494	0.253968966814214	0.005407237764840816	0.027506337070044278	0.5518411031171099	-0.01567903520077607	0.03052725580865569	0.4443729880795314
Chr09K_43981187	0.37457276852046517	0.015070097539393696	0.03737943494150041	0.4053205538394391	0.027440921969481315	0.04162626865713006	0.301808109609267	0.03009057742150369	0.042815202155840774	0.28024417802035	0.04711248316088662	0.06604530983182424	0.22509114517123302	-0.008378491500352083	0.035695970815723156	0.4682464999978663	-0.01031807283633766	0.03864279400201519	0.4654108224305772	-0.014845748041964417	0.038577444516156696	0.4203999425008029	-0.024814752642000983	0.04307587049500836	0.3376738037356404
Chr09K_44033584	0.5253976932525067	-0.018450290035117292	0.030328869325755067	0.32058268965327075	0.0017677988786993744	0.02834036621981452	0.5250436201222762	-5.030136308247314e-4	0.02638817647858654	0.5358945379691067	-0.005596443282385306	0.028682328602400695	0.46572743423829	-0.035272829460505827	0.03360543396630974	0.16977661408947842	-0.010308264466202692	0.02936537635669045	0.40999937310428103	-0.04389140569209844	0.036623105628239006	0.14294870149682726	-0.017576170689968088	0.027537285145430777	0.3132156677446427
Chr09K_44040184	0.35757419601198903	0.020735465033849033	0.031663878070004293	0.32296227944390477	0.030148063435974322	0.03334062627986807	0.24051052464251538	0.04026860497819782	0.03802462177041952	0.1823335037557507	0.014282744261278315	0.031254444969648076	0.3906937010839385	-0.013090423503550575	0.03133963604944461	0.40768638471780616	-0.007665429988655759	0.03135061296669697	0.47572278682815394	-0.0058607609801748905	0.030390752031166396	0.49677806482601083	-0.007492047614194479	0.029983544269857734	0.4731729102064627
Chr09K_44044482	0.5446318457606616	0.04623484495805161	0.06941080167098035	0.2956304410857901	0.05466213870897835	0.07149267583792432	0.25013824337001495	0.05165561324288723	0.06767783437014752	0.253319903410538	0.014017038784890062	0.05122704128720471	0.4782006181008566	-0.009381379812306228	0.04700197082795901	0.47301844765439705	5.789775570827166e-4	0.04954447923094175	0.5671803307565721	0.021788732722116705	0.056251690049600046	0.4405985035383586	-0.09354211919631111	0.11454375455499878	0.17021612817116127
Chr09K_44045387	0.36236848657556475	0.002229129642971015	0.03356282086826403	0.536715246693169	0.01453285125557413	0.034619121527561615	0.4095424011269856	7.710052820235457e-4	0.030569989716222944	0.5524960645641986	0.019354716162546314	0.039849539328734994	0.3782714879587775	-0.019846340034166347	0.038130078651078383	0.3599117268102504	-0.01419397746478336	0.03806594096108623	0.4228766798900968	-0.04923715160641938	0.06062873259322466	0.20059567465178918	0.01160926781360265	0.035435662769141195	0.44731045180729156
Chr09K_44063891	0.39474478920019207	0.0011763701120861662	0.0283139773980543	0.6173529576331903	0.003119792227059425	0.027911499595890826	0.5885948887738341	0.006143602960365214	0.027347675133306288	0.5525129159636405	-0.009437191212755255	0.028931911527866346	0.5089159725893453	-0.010994023516248399	0.028624800126856382	0.48405841283159046	-0.006334981354801231	0.02986036532808301	0.5479502357640418	0.0017806377077281689	0.02864799740401377	0.614895561734418	-0.07283481897540862	0.09762153437731447	0.17897330921886567
Chr09K_44091385	0.250239486675734	-0.009442456574723765	0.030949433407804917	0.46939627795889194	-0.01908093782755209	0.03270607155209508	0.36616768114212284	-0.009002216334281821	0.02873760751915753	0.4661691207879932	0.00570483508983276	0.030154209354231694	0.5073505878980097	0.02301556100847811	0.03451039366007827	0.32478982855480903	0.0011738022712490497	0.030566662083416792	0.5587517172467094	0.03543073467178097	0.043030026658967185	0.2505989090111029	0.008138009777190792	0.029375100230999263	0.4737897910436695
Chr09K_44125770	0.4486794914672143	0.008297035507689267	0.027965847082346548	0.44297844715024737	0.009628815160864846	0.026318698568899537	0.41757664447511944	0.002967381959634342	0.02510997410081659	0.5091042734047894	0.0057136030370406	0.027996981490824132	0.4771084643886844	-0.01785932093032577	0.02831629738614319	0.3194920132291841	-0.006029321475887797	0.028629964625942757	0.47108016497374294	-0.04758462863846733	0.03726815976427395	0.13921075276363093	0.012685743031539203	0.027414342886589914	0.3831388900150132
Chr09K_44139855	0.38416521192144054	-0.0024689227570830964	0.03100787231620177	0.5488379044856454	-0.0021600145087502715	0.02906822078300249	0.5480701266836786	-0.009543365933767653	0.02908337152833336	0.45908079808743574	-1.5293634743345467e-4	0.030854722798989154	0.5766276335308835	-0.014556335142098399	0.03600120633372951	0.4266911313025671	-0.00953195487466067	0.033249712099012924	0.47442293153224324	-0.02466167885110078	0.03961461458833438	0.3366903223363291	0.04605813618206839	0.0599728472784272	0.2143293606147333
Chr09K_44146371	0.21774091427382714	0.005858587180108791	0.03184427160045112	0.5124510572911558	0.011907799189919391	0.031604555655585	0.4457305772010851	0.03141950707352496	0.045294905549071694	0.2871628496173004	0.003679724599069282	0.03185560882403103	0.5412027085041212	-0.0034103590386083482	0.032312228787212	0.5361729263289976	-4.6687232979721906e-4	0.03265065780929099	0.5773961575606132	-0.007699358793151476	0.033312737455817844	0.5048448668449652	-0.010838561946051104	0.03299509007970692	0.4674031639931996
Chr09K_44213479	0.4692284850211176	0.021792071680012865	0.04217350957724198	0.4585802808171665	0.019613860231197062	0.036209485060395695	0.4592276673163986	0.011070111867380227	0.03060835217861909	0.526894411434126	-0.01686067913700074	0.03817896496189441	0.48952110906043367	-0.08955890615253943	0.10694814246278017	0.15867688073698738	-0.0019137715267681492	0.03222920653293933	0.6193539659392997	-0.020286860336859322	0.03978379929086331	0.4611385932172447	-0.0030966047873045434	0.030356263291936702	0.6036291031535139
Chr09K_44267281	0.6537217128563882	0.035556848504193855	0.05374449671216671	0.2829877366565361	0.05694700701694292	0.06386524860374708	0.1810129639626708	0.03600021207125891	0.04737679781825863	0.2508023609914269	0.01207407887587553	0.04564369278941124	0.457639782918333	-0.03611144243476276	0.049516661967321074	0.2548354533251077	0.010601776280307135	0.04682482067680956	0.4739020356895951	-0.04576444440161455	0.0609226529211564	0.236406986648654	-0.07972774283290578	0.08645605016117906	0.12573868210445427
Chr09K_44298218	0.5745578638269334	0.013001943282010991	0.027640579461854067	0.3566624970947778	0.023094952394931506	0.028269000984419673	0.24586031241560846	0.019926489053942235	0.025792817889900406	0.2613967034414132	0.013332816732257504	0.02889495970486204	0.3610347858471169	0.015622648512551966	0.0284057129849368	0.3285459658102502	0.011032997688082231	0.029909441511261504	0.39340976622332396	0.03972602697856293	0.034732498301125986	0.14266839727024122	-0.013133758375715761	0.03100263680781798	0.39193937670237267
Chr09K_44330334	0.2202281709405198	0.03525876972850492	0.05214562983161033	0.27881387767024957	0.016685742328055617	0.03391395053769663	0.3993055966374759	0.02006126663902141	0.03577903832801821	0.3661306487100331	0.011708497357392197	0.03404838166568232	0.45397848269058116	-0.008372116475969187	0.03386156279526204	0.4958279044577375	0.004839285728484761	0.03353857489640226	0.5297000266358158	-0.005697955303162845	0.03303337454121618	0.5291904245069039	0.01060304406289942	0.032958970419858756	0.46434373832566705
Chr09K_44347588	0.11906905385972476	0.005282386411122432	0.028729695528437123	0.5337627202000544	0.0025185917918757977	0.02761203198835542	0.5651902855888663	0.006736716446480197	0.02723178783899364	0.5111630031682829	-0.008050890085573846	0.029782534994181806	0.5079254977441884	0.003964614796781526	0.029255530527913888	0.5442095197300606	3.9861849452325866e-4	0.029169787283556913	0.5919574460249266	0.023528295146213074	0.0363567016863498	0.3520467962572749	-0.0038924001820503477	0.028581885510160793	0.5555873011687296
Chr09K_44387179	0.3221206438990947	-0.019396787743325896	0.042519339897740295	0.3912958796424728	-0.007575237566368245	0.03437546975810996	0.4910123548319625	0.0013977536796296707	0.031753137253679856	0.5579418952457926	-0.04747782263291935	0.06692188717803571	0.22897074616143642	-0.013661940806948767	0.037225258476023475	0.4243308228512426	-0.002864672318004941	0.03620658736676721	0.5318465792503827	0.006091862331136512	0.035989961647478495	0.516965423820009	-0.00665054937973523	0.03369411009945679	0.4894362734077272
Chr09K_44406567	0.09214576248342385	1.6118984479137555e-5	0.028009045883887685	0.6039584521888086	-0.0017130925689449747	0.027276981461043546	0.5814619209499341	-7.090279136006838e-4	0.026391360206881213	0.5943971478146086	0.004030832561070833	0.028199020106572492	0.5576926592873632	-0.003359376110044756	0.028937091590842796	0.5576546097988528	-0.0010398920611001748	0.028704651565045855	0.5908593029619584	-0.019749818032284455	0.034012295955888235	0.38908552280706044	0.010453324374725716	0.029715562627051363	0.4823694766171724
Chr09K_44411330	0.46801572563493093	-0.026973576064479213	0.027926851401798677	0.2181071203039633	-0.0346957306699575	0.029663047850585836	0.16157015035527877	-0.014416361062388769	0.023803884729703104	0.3288006228302385	-0.026404274249779716	0.028399473297766865	0.22692436540543792	-9.20130908073794e-4	0.028360681216197083	0.5251082275401492	-0.0015854589630631482	0.02985787771268362	0.5167104694524594	-0.00733970096148675	0.027946343336235864	0.4420662318026205	-0.016673037419346507	0.02617593550883652	0.31689553015409
Chr09K_44432540	0.3627955203304747	-0.01437900761128396	0.030733902706804747	0.3906149273276107	-0.019586407202660094	0.03034446033873945	0.32771666556768597	-0.01402161316214281	0.02828811843624281	0.38197535889112233	-0.013123358637992799	0.030623149883880128	0.4052294631930601	0.011517597162653057	0.03053887880570817	0.4137536245066774	-4.5423448851651877e-4	0.030134168750220226	0.5566441607866263	0.04216729962176998	0.04270166218100636	0.19503175684545446	-0.004786126141090362	0.028607287086316734	0.5029727564481163
Chr09K_44435630	0.7826475458650262	0.09144785023146224	0.09470110254912882	0.16833316781678698	0.07237447497278798	0.07780761875983999	0.18497073790391336	0.08788212009679787	0.08498447641796894	0.15117652398784243	0.18827071181640953	0.15989192596222898	0.09437375674377904	-0.03788709239408053	0.07048281232180167	0.3260772517519882	-0.08177563590805474	0.09465655957159123	0.2081620446795025	-0.03943777609874572	0.07292378957345681	0.32868115986117974	-0.034369985497212534	0.06777622418856327	0.34142655293056046
Chr09K_44452284	0.7029930841026104	-0.037829887044017484	0.03827899254710547	0.1646970033492765	-0.03649513233870463	0.034832726412829335	0.15629271996019967	-0.03405954950454812	0.032726021271825945	0.16379931835852712	-0.05853549569835707	0.0522321959628506	0.09676183893250212	0.010391772537182598	0.031429319867198366	0.40248435863045184	0.010199319110424161	0.03345706663310202	0.4153735496394282	0.014656075989104957	0.03287088316798521	0.36364665027398735	0.010504715394936024	0.03089399691463834	0.40346282568748476
Chr09K_44462826	0.421608789226962	0.026808237078701974	0.03402024026866265	0.27610167106895	0.036837201182581	0.04062045719849427	0.20532299549126776	0.019717712573366023	0.02800327272424307	0.3167518727213028	0.002032945470328039	0.02906441666931953	0.5341959762391902	0.008515495495349634	0.03649329388156674	0.48247321671326526	0.008389231098410005	0.03049566872848365	0.4635432446390926	0.00889263326318021	0.029727123877939167	0.45656785418643964	-0.019898273487366468	0.033441227795618755	0.3569639246309536
Chr09K_44477522	0.5381346441571238	-0.019079606769656143	0.03316168869207159	0.3293119850139705	-0.02551141315020344	0.03259201051622654	0.25926609625084607	-0.01950084457234444	0.030118869753935913	0.30719631906965983	-0.04945618955944473	0.05192071651637165	0.1559849798405306	0.0296917329919165	0.03899061535545778	0.24619654620231401	0.01252852893628008	0.03353345570503386	0.40468995867188984	0.034290511665339744	0.03979839400707735	0.22179011609690974	0.0028224052509457456	0.029470692967877812	0.5064554167822486
Chr09K_44479102	0.278903067546629	0.0028629728650790024	0.031501435568571164	0.5629518047051417	-0.012917024151750674	0.030887326289363776	0.44195765902881223	-0.012088553395506881	0.030153201497298318	0.4475502090095168	-0.004095214170510766	0.03106257084936169	0.5483995370143252	0.034804081574739645	0.05128378525804745	0.27711445109666566	0.015285152044148747	0.034632760169540006	0.42648653169150863	0.029327540922988216	0.04298319605466104	0.3163596940566453	-0.008391893313557235	0.0320971503387498	0.5029495214469444
Chr09K_44482926	0.3286755429057263	0.005122916672869778	0.032738558780021194	0.5665739081124093	-0.011645168842250012	0.03136797118648964	0.488278639782873	-0.016436992486793783	0.03346448047686688	0.4412576555594879	9.254363040955932e-4	0.030583469443867875	0.5973209313364908	0.0513880721766263	0.07904390963951488	0.24801205652310404	0.005032331352613132	0.03152003475984994	0.554460764558507	0.01552613191823625	0.034670214294796296	0.4526219883313326	0.02332174945139625	0.03779285768951978	0.3820285481529868
Chr09K_44521692	0.4420243903364977	0.005399729476124009	0.04822078298755662	0.5350464401401305	-0.04197231651055922	0.06159668090191406	0.28011726463034503	-0.029530326513362723	0.051809142571042244	0.3354241512950047	0.030756688035610255	0.05906737808705854	0.35145107262379616	0.06205013780632383	0.08196967633403673	0.21026465305454523	0.02449315812613701	0.05520770487210639	0.383838910282173	0.06241842532014376	0.08641898259415799	0.2261294015219796	7.850321324859343e-4	0.04368585026566705	0.5243102002591347
Chr09K_44561435	0.3824534585021192	0.01917630565421707	0.038284032726295755	0.36542878897946485	0.0335635809452355	0.04463896430820681	0.2578278802883858	0.04681196561422225	0.05708184788349797	0.1958372937733465	-0.004451147514605239	0.03597389733577023	0.5205911145180523	-0.013141210958984751	0.036483748149688286	0.41907053250111703	-0.006595739533837561	0.03699427743874925	0.49409788626285334	0.007939371282084596	0.036986134734858754	0.483373712506314	-0.02214820647180387	0.04100983863493833	0.35425790494246645
Chr09K_44566720	0.19786392322210974	0.030406698114169007	0.0410845469362393	0.2872332946247108	0.009515011870203822	0.028403438356621635	0.46441651658705047	0.012555689932354343	0.028610678371378234	0.4270373786192796	0.01990072011808334	0.03431445771918818	0.36529168672164947	-0.001516966687947312	0.029327868438357278	0.5672396251950402	0.005435940048135152	0.030354793785680578	0.5187560532470481	-0.0030554719991567943	0.029451537454580644	0.5534906766382961	0.002474040468050002	0.02857620151601598	0.5509294540146321
Chr09K_44581525	0.4933987726157516	-0.005071590955626695	0.02805106143441198	0.47620477562190133	0.004568700442098663	0.026445217001784684	0.48602747878251384	-0.013046897032782645	0.026112002027101434	0.36120783852977234	-0.007719097924735621	0.0286377873426243	0.44405356966202325	-0.016750329118866647	0.028644397372614643	0.32856326364426525	-0.0075484963423351125	0.029350500355779522	0.4482611895874916	-0.0452657550401477	0.03749636368463031	0.14015361221737532	0.01814906069018092	0.029225122447473453	0.32219401651369917
Chr09K_44592119	0.4874934258482187	-0.0470986283974552	0.05639812758288301	0.188261427990828	-0.010535247305842401	0.031359347180363664	0.4149137948520051	-0.02836124986985773	0.03735619321006287	0.25713905192208253	-0.0015541439904532676	0.034045382806764085	0.5273219324202117	-0.004293145723471988	0.033931028236789416	0.5052256011525973	-0.03649916498126383	0.05165869028215416	0.24959028433066732	-0.022382459114347615	0.040007844955357835	0.33284004864813677	0.028498674860309377	0.0409459522281607	0.28300717968569167
Chr09K_44603717	0.9381916190660109	-0.024334749798800022	0.03069866475623683	0.24862489991855874	-0.021455222757742882	0.028414572810985403	0.2608703486078858	9.833853467361678e-4	0.025135325874892676	0.5246953476348094	-0.002155465376986371	0.02868402944723971	0.5063559340211135	0.02582241278517377	0.032745834341270715	0.24374154931912173	0.00684500499602256	0.03005140743043408	0.44742671026774716	0.022442760824534932	0.031026936121351715	0.27494413402307905	-0.05976852271351732	0.044006272892837206	0.060263865846305165
Chr09K_44604300	0.1965373156026443	0.006441106057204188	0.027935465789698143	0.5017352190239449	-0.002258744801726622	0.026403208242007894	0.5580795071034265	-0.0025204961091984932	0.025613827605499788	0.5533407466071418	-4.6408339229931804e-4	0.02763307011681003	0.5828826135212816	0.008526064794712275	0.028252966550129797	0.468904973724847	0.0036005218076605467	0.028369738652555515	0.5376603129549797	0.032456247621295224	0.03638157790813738	0.26090749508955813	-0.0051106552640003055	0.027325631836440097	0.5227374150065989
Chr09K_44632257	0.7913262808912378	0.15612884395663035	0.1388352110478282	0.0832129232369336	0.07372279293492058	0.07397390596340593	0.15003800510917303	0.06156122212472219	0.06563171577190337	0.17192776211092484	0.019116032878401714	0.058875942623437476	0.394528225703545	-0.005247689873001339	0.05535435924128648	0.4946740262191318	0.09078172429671717	0.09837650976154395	0.16696249147043266	0.01130588207665964	0.05682396933393076	0.44798360698462636	0.018201435723542707	0.05464267976639114	0.4031929921341296
Chr09K_44638972	0.4330705012714443	0.0269215592144207	0.04414839045800394	0.3174911932552621	0.05404894310229007	0.06524606981433989	0.18788865827214746	0.032380850431562684	0.04439696862611692	0.2679828729953328	0.008720999731288953	0.03895949350737194	0.48040263910988223	-0.0471406378172972	0.06164887494717752	0.22090352993537554	-0.01582350645127447	0.04155543492575271	0.41442850589515257	-0.035566995162215405	0.054196075937845915	0.2856757504472178	-4.1484171747610836e-4	0.0368641715596796	0.5387572665688147
Chr09K_44642554	0.1833685816596816	0.015749916079739447	0.030068709355632047	0.39840305280279165	0.014450248711718178	0.028452528621672628	0.40603451243053895	0.027879605162506593	0.03330133289811743	0.28172878032884796	0.0010731116120536665	0.02817654592241274	0.5686109939092417	-0.001096222575222727	0.02895083308691491	0.5733088063715926	9.94696433149817e-4	0.029162343572072515	0.570555469223006	0.006652925048617811	0.02864720089799727	0.5008243437117655	-0.0017505904454708648	0.028008632850684844	0.5709552579081061
Chr09K_44652668	0.1596560313835833	-9.003925895909019e-4	0.025772433793406255	0.6307227525529411	0.004084639734471899	0.025222616045913315	0.5938004178617748	-0.0032076254023788477	0.024246478191107784	0.5991214627600536	-0.0020326837081094348	0.025552328398933715	0.6156794735861008	-0.0383259402111632	0.067583469614900707	0.32907321441140125	-0.011540967198251635	0.02829532149809091	0.5047007037316391	-0.009359151011804403	0.026880979990992603	0.5274503579373468	0.009016568316046367	0.026878149024589383	0.5344889918300278
Chr09K_44667794	0.5473695105308505	0.04067844354520685	0.05003462627689004	0.1994086603520009	-0.014033568864044409	0.03120936835010683	0.3771273933799244	-0.0023253878626817636	0.0280087938246848	0.5123801962994151	-3.164407275832452e-4	0.03190521496091318	0.5398927669531466	0.020262483990234618	0.033865755945936216	0.31369478223217645	0.012171203368858907	0.033988466017232766	0.40490302172246884	0.04431387249005949	0.045660496649294016	0.16750085401294648	-0.004114337926387013	0.030741621453509182	0.5026618263567669
Chr09K_44686953	0.2922030087567173	0.009855913229361439	0.03601433248552821	0.4747191650308423	0.0184486171669454	0.03825172991658597	0.3921635906816241	0.0030211681982173486	0.03148532032253931	0.5369885967092176	-0.01044154439212089	0.03692262341695745	0.47065881978603397	-0.024431713013634563	0.042902730993733595	0.34299345201495524	0.0010416351174863904	0.03561336922581198	0.5659670193197955	-0.04290561406529429	0.06105273428150258	0.2500832049477145	0.011104908390204869	0.0375947406270435	0.4718376155605709
Chr09K_44708796	0.2005419547679582	0.0013971182589322397	0.0278321579360469	0.5656598285930761	-0.008968121603292979	0.02737832657879362	0.47016174929315013	-0.0016583352151999865	0.02576455702269332	0.5634790966593923	0.007711281673857401	0.02834541605623735	0.4862582243001778	0.01546376579429043	0.029660467362008506	0.39238106466046496	0.0018387897514156302	0.028510401824782143	0.5589655295931697	0.030892026515986385	0.03597878054463604	0.2716653523872618	-0.007798074007867174	0.028247407847279898	0.4888715663259364
Chr09K_44717788	0.2756829190126435	-0.013047245821748682	0.028571252232436423	0.40597394933329245	-0.010398314066195218	0.0267092312329748	0.4300015363027082	-0.011081919722071745	0.02592303024562302	0.4173319042392337	-0.0029355886444944646	0.0278330255169109	0.5311785305306276	-0.008108691093493011	0.027993052312589355	0.4626383209897569	0.0018332494678555467	0.028631933660664514	0.5537694495478178	-0.03279352457953625	0.035175953005629146	0.23761754240905497	0.013495008186231564	0.02912770724668309	0.4091875936360827
Chr09K_44783464	0.19285953727461147	0.0025228177453454578	0.029825116262390775	0.5614936929211894	-3.1595858181079095e-5	0.028354793637282973	0.5834876720649056	-0.007816930319766253	0.028194445233063487	0.48728363611330194	-0.0021256010806010974	0.029561751148665154	0.5602030512169035	-0.01263259058061547	0.032467078643707854	0.4402703452927059	0.006393915714252026	0.03147929472058943	0.5182658961359663	-0.028483126547676627	0.040817181927231425	0.308803038266835	0.010923839956391821	0.0316777742629029	0.4661718712827246
Chr09K_44787684	0.3203549167379454	0.010986055757284624	0.03189269444844902	0.48496935544073777	0.0174029378195987	0.03270416901404145	0.4162619320841596	0.01611793885151672	0.03145223688110311	0.42364568842987826	0.002118809732068493	0.030318354921107158	0.5855784608461416	-0.01191346166940085	0.031239091654975005	0.4635024262858505	-0.0037225689416121245	0.031099617354255836	0.5618987970355578	0.0029234864403344337	0.03079392519628002	0.5786824230021417	-0.05832485416109756	0.08790398788762198	0.2224922082457872
Chr09K_44837125	0.7089665645663188	0.027000215298247168	0.0315375735865172	0.22289739780513784	0.050336210262116335	0.0372507871349331	0.09356664109426563	0.03671949588020897	0.031274545415488915	0.13937414331064452	0.02313861880862818	0.03268297235651299	0.264545002689811	-0.024101642654829933	0.03163382658869533	0.25120808973449327	-0.020279407777157518	0.033166010696806504	0.30281851465865484	-0.03640647287916594	0.036735334393667676	0.17710802171528472	0.004930134661681606	0.029744993151978	0.4705337075808455
Chr09K_44874038	0.18547243424846538	0.005414218833406094	0.02816411380120819	0.5163866041905976	0.0034841754451221275	0.027039525931046346	0.538402540877468	0.002163039587893565	0.02600867852927385	0.5543021015467445	-0.008225136164551144	0.029308588498083047	0.492130956970671	0.00951833035184861	0.02889051895097953	0.4628211956555335	0.006377009828328839	0.029200646908682452	0.5063886249388895	0.030109529334813794	0.03677288336033377	0.28090718124992664	-0.006672820991064649	0.028501542159309067	0.5090049290748169
Chr09K_44912837	1.0835501469270257	0.04607597324790055	0.06201042556534932	0.2402813185546041	0.047902730716320875	0.0570659645128942	0.21239440422406847	0.00891684659937098	0.04710780180521379	0.4444284241990285	0.06868862733752959	0.06956360583538382	0.1557145950164039	-0.027412601054095185	0.05524511724332966	0.3264267032316923	0.03579329175287898	0.06317859624919579	0.3056840153049007	-0.15718464065848348	0.11019495845600098	0.0499710432717122	0.06322679867865968	0.06222898748114937	0.15487592929826377
Chr09K_44963058	0.7462730492228988	0.005454936945256578	0.0282785673723756	0.4617137336474209	0.008322658930137549	0.02720266074435181	0.41051105163343943	-0.0013203761122864378	0.025294669400964035	0.5089029969819532	-0.007569060420456946	0.028123296469640232	0.42394330630253885	-0.04344859035332554	0.03311030091805425	0.10274963577962304	-0.006428066114791997	0.028890119314807394	0.44050124998016715	-0.05669988361659622	0.03698988647323269	0.07985511970743397	0.0022469535537952526	0.026860735667604486	0.5062367422906842
Chr09K_44968288	1.1208144927463164	-9.67011298070258e-4	0.010044232065882305	0.9257841503826044	-2.5857312449249726e-4	0.009224996064464041	0.9350798991188858	-3.4718435139465133e-4	0.008705601117558763	0.9335744661434747	0.0019010637326335573	0.010862875817053452	0.9122072676411707	0.17574004213890013	0.08110986723461201	0.03228404290241821	5.475203721220581e-4	0.009904377316546045	0.9302037385330055	-2.2309207460982194e-4	0.009477739869629449	0.9358582390175234	1.239361047448328e-4	0.00909934966419341	0.9361232055324226
Chr09K_44968346	0.2714541924162569	-0.003639131128784958	0.02040655176076326	0.7196601674033279	-0.0043191433487017724	0.01990264075657067	0.7089852003633464	-0.00352421634386816	0.01902520046671835	0.7172363710444414	-9.053613993469299e-4	0.01977632165267922	0.7547225024638957	0.09680402371892334	0.11268384606933937	0.2345807385472199	0.0012237580894847728	0.020442016582927	0.7494667609693565	6.400766985341439e-4	0.019825008539801806	0.7586027954508684	0.0021102062524721204	0.0194145523814988	0.7371689180280316
Chr09K_45012586	0.5215026308351476	0.013805995419567705	0.027789494149861184	0.43760582610417664	0.0185370031134138	0.02766053437021753	0.3773895498639087	0.013755463904716122	0.025338718511981603	0.4226406409528129	-0.01634823041619098	0.030140529417047077	0.423514834295983	-0.0062826075427687336	0.026532540907022582	0.5267759648042225	0.06592331059010735	0.07906133693510241	0.15355945429539333	-0.0073763580263277685	0.02703600797040272	0.5196445981570796	-0.014566756054921937	0.02785070783777952	0.43262695401775064
Chr09K_45025421	0.4587343583056778	-0.03317052537745129	0.03332531055902406	0.2091239829738154	-0.043637263709285196	0.035441519209085004	0.14969181835044731	-0.024942310690988817	0.02852668576197405	0.2503575494253799	0.0061698656463412055	0.028973372191357965	0.4758742324017619	0.028646281601720315	0.03240500183999407	0.2405524830785481	0.007820959025044136	0.02980768217577237	0.45583249394604575	-0.0016110400073970394	0.02889101130053379	0.531617646524756	0.014538587192847573	0.029108879887164246	0.371338045508898
Chr09K_45026873	0.5195757105192155	0.002755419331852636	0.026126791253932538	0.576893518772949	0.018227023706816153	0.02770079230398098	0.389478094662973	0.009590053654854743	0.02471168159044828	0.47941094054517996	0.007068760217055573	0.02686150824790097	0.5266633872210581	-0.0588426936109913	0.057382311901671104	0.1281186792988257	-0.027139886839319113	0.03262562802860382	0.32343110409351483	-0.02238949557712851	0.029563420655219847	0.35328530315231965	-0.005199774842534189	0.024935017296103583	0.5368196582060214
Chr09K_45038861	0.3407829120023024	-0.00538876165701346	0.035034661545009296	0.5620427851242908	0.013640925597093444	0.03396915953893842	0.4670036951091251	0.014361503571073445	0.03371047081893697	0.4571862549547136	0.014453931746498633	0.03962754044285657	0.4815119985824491	-0.015422985502425456	0.035930569000737614	0.44503773355593534	-0.06429661093395919	0.10113913751251068	0.23899120422708375	-0.0026887068788981885	0.032717055065319585	0.573814492293072	-0.018863731434478392	0.03840922525925209	0.4228536823615002
Chr09K_45056769	0.3397264743398475	0.006127016296821725	0.028960843776123468	0.5841840705967372	0.01606062175752516	0.032268532146841916	0.4836869051191788	0.007658482150733411	0.02737852162326323	0.5615645162498102	0.006468137138306423	0.030110276553064492	0.5876911796541918	-0.07239377049145365	0.0991999055020451	0.2116712420650524	-0.014670357981801618	0.033772256146631936	0.49910095086096706	-0.019604017745773347	0.036228734233322346	0.45587360452617687	-0.0031207659111488406	0.027602968376610207	0.6100654295862964
Chr09K_45088097	0.14675808390627876	-0.028224730147068836	0.03409004603725632	0.29373557766408764	-0.015707903141724863	0.027731824000863485	0.39300913394224024	-0.008046892670260155	0.025425437914094795	0.4814069517484356	-4.347803342496932e-4	0.027030609890631718	0.5834075794028555	0.002228415829148692	0.027868800451878766	0.5632392107927338	-0.0029880978398989927	0.027841778000755185	0.5518702867029517	-4.0355774908729423e-4	0.02709978750248692	0.5845808323104627	-0.007954451785004023	0.02705119949789254	0.4872667775008642
Chr09K_45151841	0.5475541023165938	-0.009367179056347643	0.028488207717289746	0.42067778003433964	-0.004331656108414804	0.02601057585923012	0.4806185700137433	8.186099081471406e-4	0.02514830764027598	0.5273674327322012	-0.022381556432245615	0.030634046792475927	0.27868748829838563	0.01055914776443485	0.027869492600292704	0.3971503986278008	0.016909597130293153	0.030742643378562626	0.3360708909008785	0.04529572910620648	0.0365435661144345	0.13177255577174737	-0.019398511386140058	0.02852602464798302	0.29664698523251476
Chr09K_45152869	0.14143710184412248	-0.004981876464209712	0.029365826977041976	0.5350024859561534	-7.119238092096425e-4	0.027993848523061967	0.5849440566482007	-0.007323202235077677	0.027975393144503227	0.5036169095842036	-0.028772684521187145	0.04219749098097552	0.3164705319668951	-0.0018972399872816388	0.0295707134235545	0.5642230336340435	0.003881674680476737	0.030269115657036563	0.5533686911108948	9.084991063315469e-4	0.029188045127451122	0.5874647747731794	0.00389527123314524	0.02907427919311605	0.5520195639163696
Chr09K_45158585	0.21800086802359725	0.027437541688964784	0.04865479233102403	0.3369911873515484	-0.0010555708271020416	0.030768631575708083	0.577476801922189	0.00634498669285203	0.03052733702381606	0.5088703352062829	0.02142653482291325	0.04065675543139333	0.3718487492590786	0.015773809152506695	0.03663624325234755	0.41399392863740914	0.009613744427644889	0.03488628978775909	0.4801751261715491	0.012467780022119615	0.034746795742385116	0.44976382843044543	0.005651507210334697	0.03135870918555606	0.5124980725607038
Chr09K_45182077	0.8447147617604265	-0.022315786704914686	0.03287091416547564	0.2939259367393756	-0.0338230508639599	0.03258169080039238	0.19152344987369696	-0.027990644112174203	0.030367701283707943	0.22367812137594778	-0.02072111066572581	0.035123722286487885	0.32217911631503826	0.02896593736064325	0.032538559729080804	0.22501769827171347	0.019748864406129975	0.03459450068109362	0.3275717474020996	0.008780788732645957	0.030412864720324964	0.4306152019440901	0.06523023397118194	0.054761962124815496	0.07245668018770726
Chr09K_45204748	0.32221621534022055	-0.024718025626852443	0.032969895273610425	0.2958355215405011	-0.02216554517109477	0.030305077619613156	0.3092304542660492	-0.03724090834660142	0.03569832825237853	0.20162952875902107	-4.925537960431036e-4	0.028803385475936992	0.5595102903927467	0.01383756911899243	0.030046385000199932	0.39576078345975674	0.003822211451649004	0.029758116430936517	0.5197838674981288	0.001133449186207344	0.028920063503058452	0.5535525457631576	0.018248030435083887	0.030594009847979838	0.35294629146697604
Chr09K_45211772	0.7410666168204124	0.005983127621434866	0.031048409574209217	0.45790010972116174	-0.023272897034007766	0.030942362531623722	0.25572729660426907	-0.008396056639620625	0.027995382259735847	0.41225688243447933	-0.00842091632447101	0.031416559948637526	0.4329623145248178	0.04330637875411177	0.03606593711015105	0.11736296481538666	0.02626183177503986	0.03471331105055198	0.24101000482876445	0.05814415341787141	0.04337206949394637	0.08307690943881811	0.017674391706395193	0.029095250662625097	0.3000602228411525
Chr09K_45225828	0.15525319691544934	0.001667394229338243	0.03038517900102878	0.5720334297515235	-0.005355334542108695	0.03008904954504271	0.5354116519982444	-8.668504193865616e-4	0.028564023572114145	0.5861492994669155	-0.0032277192284462432	0.030679082960992254	0.5626944484362892	0.014798287052647397	0.03429278390388113	0.4265354673560818	-0.003973749525717767	0.031881211945546516	0.5552163949176598	0.02933172834826	0.044896243678880295	0.31793745612447943	0.009335114246426877	0.029970760683640713	0.48071388373983315
Chr09K_45269851	0.1359398500090961	0.0012278955115549606	0.0284704599076622	0.5803773630459734	-0.007617763067013811	0.02855674937567107	0.5045174333518883	0.003129958206336881	0.026863226222081406	0.55453496042614	-0.003951015915019486	0.028698436673506498	0.5509853455923037	0.009517630754555768	0.030063787190019155	0.4762834034456279	-0.0019468511219651414	0.029329297962332124	0.5751311177182363	0.02660025940595772	0.03764043254767257	0.32637312218764225	7.727160163230735e-4	0.02802335909042892	0.5843917145050976
Chr09K_45270697	0.6663562742543522	-0.024915724410004347	0.030368225479969833	0.2381775177362152	-0.022192980125228107	0.027416383019158067	0.24557839160081218	-0.021703663994102354	0.02700590261730725	0.245895971935434	-0.020370974659790365	0.03011411122988254	0.28439995782297556	0.02664638889945805	0.02959953928010656	0.214765576254484	-0.010211778339525262	0.02990075978065982	0.404154584476608	0.054589942320333366	0.0374893141989643	0.09227592940798324	0.007732738948735898	0.026944724096282218	0.4218349686089708
Chr09K_45283258	0.16569913742306325	0.010410003577979655	0.03176660650868604	0.47565731628093044	0.018838872495993402	0.03444402560044146	0.391006238068309	0.017708542692857737	0.03335257097580347	0.39513410641358915	-0.0011410140931667307	0.030047616158715446	0.5776356233817765	-0.0156698656000308	0.03417058404625056	0.4146624202840131	-0.005502338984004793	0.03135789520425347	0.52845769814215	-0.02499577970312908	0.04095317049971611	0.3468248292874784	-0.005027035692130263	0.029794157287746047	0.530004773619926
Chr09K_45284825	0.5156211805621426	0.02437860949849785	0.04827061432047288	0.3862385348832804	0.034197971947495534	0.05036431730299701	0.31258276160874804	0.034935126099396835	0.05150468931344016	0.3084380997339343	0.01884045574179832	0.0483984570292506	0.44277163284898147	-0.029216847484242775	0.04799876100551136	0.3353314031684522	0.002808903951714795	0.04232347210588941	0.5629540967489624	-0.036601425152203534	0.05800902826016419	0.3179843984012444	-0.08340858714775626	0.10602972393820291	0.1611396782009058
Chr09K_45310453	1.2097505248385314	0.04181259367419336	0.0464524623747888	0.16908398189818233	0.06988945562024651	0.05248581682228219	0.05840503967094641	0.05511306220888574	0.04557699442294866	0.08810281315440972	0.07256008686741336	0.06594894778269227	0.08812443277839536	-0.04779234253845914	0.04594361342646907	0.12884223550850127	-0.0525321864543404	0.05668394736664799	0.15153872368661903	-0.09535472497187979	0.07419436803223603	0.04490287860900477	-0.007872228088159546	0.03803347090177774	0.41629417280834724
Chr09K_45311793	0.17224965033569029	0.00791739215537682	0.028015776942671038	0.5377406953109256	0.013805323945868265	0.029233461673943816	0.472012535922563	0.011476425337110546	0.027421760246587556	0.49006941454045605	-0.00531914020068543	0.026936792061346176	0.5617907058132459	-0.04100402931191388	0.06655209203438311	0.2922112471134024	-0.0075911426190645535	0.028033442121943676	0.5359173822045897	-0.010717864815922268	0.028276443437570485	0.5005094018595049	-0.008722381931915813	0.0269825895030405	0.5193029247869948
Chr09K_45323639	0.3947726190016581	0.004819667290627497	0.030242210889611553	0.5253559019723012	-9.843924989386865e-4	0.028933930258820743	0.5760307543881301	0.005128765825187097	0.02764618348512595	0.5172700722316284	0.021484631733656563	0.03496471605831614	0.3530260081227502	0.044008500460249025	0.05597167562577818	0.20653616106007525	-0.0029758905964673197	0.0318188501124022	0.5653062526192574	0.032784855672502396	0.041244947122591545	0.2744773289887018	9.429080292014867e-4	0.028813249480574017	0.5623158583620144
Chr09K_45327600	0.6770647901284559	0.003923976870016832	0.029521608080312078	0.4858777200972189	-6.712425924309135e-4	0.027166785953514214	0.5223413729949264	-0.008441260357770824	0.026447330421579648	0.40924637629444316	0.010624936649331822	0.030406550446687896	0.40299737854972634	-0.025902520674025698	0.03285323203055863	0.2348004093556051	0.0020119120979271454	0.030546551810702087	0.5099572949313884	-0.05735228998889277	0.04332742877089534	0.09109303589823337	0.01923737580136025	0.030792054805481767	0.3017510852311952
Chr09K_45333230	0.4039350855143372	-0.013198481463754609	0.03845562419483177	0.4740328625481006	-0.011638547187726857	0.03459148099308522	0.4756797308714047	-0.01987918769079534	0.03822446362608453	0.4039792191879321	-0.013523236846686703	0.03978158565776483	0.47762261057674626	-0.015080683152761036	0.043658938100724125	0.47647332733523906	-0.012196096055260588	0.04005586576109204	0.49043938248490726	-0.01878195585696897	0.04369114905430423	0.44042019350519124	0.06770016765762946	0.09679165295473394	0.21960191651126232
Chr09K_45384506	1.3826900714220383	0.05989525054253363	0.029184806893591746	0.026110381977355306	0.05653790680803479	0.026329414394483375	0.024144790576224907	0.06583615849300387	0.02656748652797131	0.016154656384773057	0.012607726706253597	0.027265904458885378	0.32885916389951836	-0.028374126420147645	0.026855176210137378	0.1509998626051441	-0.01073715723984823	0.028241975091946266	0.3593308489562287	-0.005582673384343662	0.02699480875660772	0.4255329810804469	-0.01769660165731357	0.02597313506580843	0.25496263087183113
Chr09K_45518685	0.1612289875950357	0.0054197281205589625	0.029439148700883898	0.5223108330183517	-6.951544992875766e-4	0.028617697085198686	0.5911524905104619	0.010475886535453208	0.029084377479991524	0.46006878376816324	-0.00027616825726236314	0.02945946857152325	0.5875901303421331	0.011443013686034982	0.03114033479651581	0.4494749155687404	0.007430824307003693	0.031120431751016378	0.5017755407580395	0.02590983168010621	0.03868189029178882	0.32565406803408026	0.004001711603199481	0.0290459545085401	0.5369193295962877
Chr09K_45550594	0.3452834457339864	-0.0015583146227091576	0.038481715896098674	0.5483203817641537	-0.013868036145881876	0.03882316467732109	0.4367116141566304	-0.01122092185123124	0.037386387639552335	0.4607510351490044	-0.017759501072622096	0.045990728983036695	0.4270079052513137	0.030022457797364437	0.05108347654187929	0.3194836074081241	0.009806179986919909	0.041504703561240766	0.47715787051285175	0.06133533348445661	0.08527687675935683	0.20458961851269078	0.003135398000350633	0.03721934247187122	0.5230443871815447
Chr09K_45595428	0.04178241777487919	-0.004580180705007342	0.02656172556800982	0.5661653190944156	-0.021504060952204668	0.05605046235888154	0.42787469829178726	-0.004149666753724576	0.025176225733341374	0.5692588155183536	-0.0028411444756663213	0.026342149670694464	0.5865421599545114	0.005070277922936928	0.028080670592837326	0.5610524528572862	0.0041252788332556455	0.027689639585904344	0.5788612028110555	0.0010694155644624334	0.026720436910011913	0.6167781053070412	-9.850314018431568e-4	0.026245498673143842	0.6099859425823148
Chr09K_45633904	0.7484190147736658	-0.0026053837299218146	0.027432592190573084	0.5597478931534312	-0.013662046726592684	0.0296111835478568	0.42176273522452	0.004504218357955339	0.02592051285289394	0.5300963086560424	0.014483667396192694	0.02673587990776884	0.3920929761429708	0.06415597224335175	0.0519732632463298	0.07307939634025645	0.01894764015935446	0.028413156644636225	0.3501099581593281	0.026096364502126074	0.028870547956418656	0.27979054360360867	0.02112435262292648	0.02672495790787239	0.31522423120751
Chr09K_45771645	0.6908311891794134	0.14504400420399255	0.1437420908604238	0.10560099005843027	0.05973756026121336	0.0714283698223288	0.20702985954719877	0.05099662543643864	0.0645376319581312	0.22579723651758893	0.025528468737411582	0.061301867614014315	0.36414350692809005	0.01845486229978993	0.05814502052948754	0.41144785445927484	0.014870539433873975	0.06218859401478098	0.43956247253485703	0.0407085861883045	0.06675046009060454	0.29723437740029096	0.06160586810298685	0.07659431870027557	0.21833006561738255
Chr09K_45821954	0.4396457287081742	-0.01931466901442274	0.03836098796451119	0.4406083062758138	-0.0019409127259284696	0.02823259951021135	0.6076045352399018	0.006422069705849869	0.027824527919699	0.5561850995539738	0.010367481519618731	0.033411714730505276	0.5309669393564121	-0.007390238947391103	0.02969272897768646	0.5355015034270173	-0.08110266313419877	0.10461437935456276	0.17605163239531363	-0.007243699794051173	0.03022010811158562	0.544812718762353	-0.00975001057367425	0.02973936992944546	0.5139791822013186
Chr09K_45828255	0.1650843924328704	0.021114992335458323	0.032850256228122446	0.35947541367179686	0.02795939766139864	0.03743694179638953	0.30294706857246406	0.01572716640968238	0.02873491487394443	0.3996830318431539	-0.0010686625490954089	0.028374257917665235	0.5839900559299178	-0.015307176961245181	0.03182086000963129	0.4179814611825664	2.1083791550259253e-4	0.029320280029803608	0.5885268939108967	-0.002240058821695353	0.02872752640857991	0.5694154213765071	-0.008637208634505128	0.029209009903889322	0.49216141532214164
Chr09K_45864399	0.4641158535049493	-0.02506513404641477	0.0331411451600017	0.2680358884464321	-0.03033882948235297	0.03320823062233111	0.2180122857271617	-0.04365567006836803	0.04040496443688427	0.150528872899642	-0.01176364220545279	0.031117603823348886	0.40205408584605895	0.004768593276802875	0.03210691404192949	0.49954973771553784	-0.01529496425197717	0.03558350795423508	0.38074763557800084	0.0023243316803810052	0.0319848043312301	0.5367891528679154	-8.457466548875549e-4	0.031381415379487854	0.536372274215682
Chr09K_45885462	0.5635315383442827	0.0012583125276661394	0.026295808544190967	0.5463693535642784	0.014439834409105907	0.026633961945635394	0.3647530343401564	0.006763338338004905	0.025257834494696624	0.45913309253148354	-0.00810728474895468	0.0262659004581959	0.4408222977585533	-0.016903317216581087	0.025837267030600006	0.3217589905677518	-0.010610787119454804	0.027285088167963444	0.412063544527155	-0.01180500339768433	0.026113857582705725	0.3905095394166197	-0.05190721700687977	0.039299079358169085	0.10274862620129188
Chr09K_45890306	0.39550024871696565	0.013210959621564253	0.042820965751955896	0.4403989208347223	0.005450497959917383	0.03803281247589914	0.5030710340879481	0.025040734045776614	0.04760024083892877	0.3534281592184676	0.06631936026051913	0.09201436862662063	0.19570356757794302	0.02040804370644209	0.0454192378836586	0.3804247266392634	-0.01442930686413657	0.04760122939843246	0.46184217664369054	-0.0034384077089899203	0.04149150211116364	0.5459686061234803	0.025399062574816618	0.04804473586403306	0.34942252697427645
Chr09K_45939028	0.22461323883136147	-0.005838458046542225	0.029849189888162805	0.5138567429448833	-0.012022999885778037	0.029888021865467376	0.43988347722771004	-0.007749473320961693	0.028169308996679406	0.4857374592567901	-0.007139001820019915	0.03041424791294639	0.5015172321444978	0.021377650381570742	0.03450510052314183	0.34516422100346	7.282040407616957e-4	0.03021766073997782	0.5695048216526366	0.03574484083646059	0.043372462242848936	0.25609899861419655	0.0015878777006530073	0.028856921801204062	0.5578505117546455
Chr09K_46020848	0.6473947135928821	0.05510291052334781	0.0368912380338311	0.09105569806011399	0.0403131489627275	0.030066291944289135	0.12178208496935772	0.030849461786011702	0.027521658152239233	0.165981219287707	0.0018706845915654172	0.02813104147318286	0.505842037187109	-0.027275606890919502	0.03048697931695378	0.2199203177440443	0.0025267973974152833	0.029222722558969332	0.5010866122713264	-0.008494311337593574	0.028494654518623912	0.42361440465487454	0.005003034887313935	0.027407983599512936	0.46470316361203323
Chr09K_46109206	0.20199672379780514	0.0060099383965838415	0.031046551602757735	0.516737942045864	0.012445398060811247	0.03163382252633903	0.44462259668513093	0.008255504780116368	0.029565831580875616	0.4870680437339688	0.011151262747965237	0.03308842584063961	0.46475988376954924	-0.015302627172590358	0.034262677299330135	0.4156711370895423	-8.624226590108308e-4	0.03144394156462315	0.5731456581827583	-0.03411655731061681	0.04784137654113961	0.28422699173736043	0.0035093110265246026	0.030130714899831865	0.5474061354140941
Chr09K_46199926	0.9168777420850456	-0.04396137011948313	0.032854916594343545	0.10208289155906503	-0.0630209685719357	0.03570983878232302	0.04812482197815959	-0.04269645834859271	0.029265028680606764	0.08996173172382083	0.010896472012488893	0.029623796985085445	0.38232126877905515	0.030912564951454186	0.030280745434699295	0.173069956458601	0.004118317028388356	0.030088784871272246	0.46609877464447586	0.018887105187603847	0.029786549409691904	0.2869842091913444	0.02043155563655201	0.028570815864996563	0.2607635519836382
Chr09K_46246832	0.5376625924899565	-0.004046418747416297	0.021921221040890608	0.6459519518951304	-0.0045837156533449636	0.022101223830387855	0.6437346241257446	-0.007983507100191117	0.02101269041263104	0.5889261424684331	-0.010235394681971915	0.02305004199783783	0.5669486593598994	-0.08261526827946859	0.08093628405611696	0.12346226853860776	-0.007683236333448327	0.023007842971129504	0.5998763165521204	-0.015094295613485069	0.02505851720901799	0.5159484942250423	-0.001419069275587753	0.021406847762915997	0.6799333725000161
Chr09K_46258381	0.3561725306787101	-7.709484216722671e-4	0.023603775685576	0.7239089392029372	-0.003935825892421157	0.023380176767902796	0.6857763800524546	-0.003796418679514158	0.02263244042785355	0.6854941078347023	-0.0014261361995500446	0.023684156107438643	0.7176892117612363	0.0027662596613517026	0.023941219966964973	0.6931865674308098	0.1418946278573292	0.1725345316258367	0.2048962090655932	-0.004149648325711459	0.02456061183617103	0.6863345762168904	5.393048530888442e-4	0.023167363855128156	0.7237400717005753
Chr09K_46291193	0.23842248460995383	-0.02103499601432819	0.02860046869547006	0.3223299519089109	-0.029163264199933134	0.0324285815982525	0.2523711200559662	-0.01933440867711957	0.02626360232394359	0.3247142888936988	-0.0034865581878089995	0.027213207572903804	0.5267984196483286	-6.190016772119342e-4	0.028490600432744727	0.5658541832252328	-0.009854902381696668	0.028554767215793784	0.45022694231529037	-0.010416725247555216	0.02747450378588711	0.4401480297957634	0.004850692203763278	0.02808842244255745	0.5286940052909703
Chr09K_46291594	0.8625438299757737	-0.018444996057477535	0.028342665668379848	0.28120724702349853	-0.03129116997664976	0.02733867948662772	0.14645103610722243	-0.028733838374195998	0.026628250192419482	0.15999720517099802	-0.011858676116734364	0.02843001626934515	0.3629635434106302	0.02606988269006747	0.028280513445968776	0.19925450507367642	-0.020191750839153692	0.030533778570410394	0.27506606454458626	0.05771461153669102	0.03485093168269157	0.06369931675526355	0.019966188878968217	0.027289386400100445	0.2561834683993825
Chr09K_46295803	0.4333656375543655	0.006370428604923224	0.026196099022577465	0.45980357265602556	-0.011803099150421945	0.02512310381089028	0.38310836834014883	0.0011655749317086204	0.023570052049881052	0.5318179529185568	0.012626609928480718	0.026772480956463864	0.377466396424516	0.019999426187044055	0.026753429683498618	0.28510983500389453	0.015074523895444359	0.027767530913461447	0.35252992914677983	0.04203408875723425	0.03202422180236649	0.14703289820317827	-0.009635588095083572	0.025854649999200844	0.419003938200467
Chr09K_46297571	0.2160730426064623	0.034525080993262285	0.043120766905753546	0.2603219218275903	0.02181479971000228	0.03265306645183635	0.33772662785147173	0.020805293069837957	0.031615405298529534	0.34149966751285354	0.01100588240740173	0.030959135993513093	0.4513210177410133	-0.008791758388625663	0.03091482332748023	0.4789410053686183	0.004102613943611519	0.03074287982601104	0.5326671733049163	-2.1424823445300651e-4	0.029717429485513435	0.5815673306653937	-0.0051255926008024815	0.02969357234399923	0.5250511827134763
Chr09K_46321356	0.6339537629115821	-0.022775869204221953	0.05301829082586805	0.36768530505154584	-0.06867662221590562	0.07701016758027852	0.1716772090510137	-0.03647076462573552	0.05355104545280658	0.2717965383592409	-0.002448000811750575	0.050690221839480396	0.5276717341779851	0.08434368860307959	0.09191345980276018	0.1389297645696101	8.223462670161951e-4	0.05236734875865541	0.5170558384160794	0.09966651101361446	0.11053870390461265	0.13259070536078726	0.043415820261558206	0.058688333444638245	0.24234208700101745
Chr09K_46334802	0.6140445441705948	-0.012162782877654571	0.05160086702681001	0.49090600583070776	0.03486359579282867	0.05598345515561147	0.33027357138672453	0.0164673237295271	0.04535497024032817	0.4271870278334473	-0.019272025854822846	0.05159444593368309	0.4165915805270892	-0.058045175620148846	0.07339619999182395	0.22351557688156898	-0.059128142930625696	0.08432251205685472	0.25664691352847024	-0.013251258612387856	0.04847069844144511	0.4481943332395565	-0.09001183606916685	0.10518332256043493	0.15283860028514784
Chr09K_46356911	0.7593144077656305	-0.027521349110861234	0.03394797981687272	0.23878654246895603	-0.06534564135268656	0.052107253140717624	0.07542445838595879	-0.044036548998466735	0.036681026609934615	0.12954609045269716	-4.0339333206945027e-4	0.03185770982368151	0.527143883641731	0.02613565128241614	0.03367309508049979	0.24725380741659658	0.02265541642677732	0.0363815399045056	0.3003327435995032	0.027852457767600914	0.03674342438897917	0.25237613406768145	0.01311907234575791	0.030970068640358738	0.37322858574257406
Chr09K_46397160	0.29233443322106895	-0.0015723227858473517	0.02170303156229401	0.7278894776705331	-0.003645738695955617	0.02170330494089325	0.7007364982620017	-0.00477627563051923	0.021070891734019374	0.6832448835895154	-1.307487669702878e-4	0.021373186411230323	0.7451507333274077	0.10032626008673357	0.12278287020168391	0.2301222641058906	0.005065900738604605	0.022594362277135766	0.6801852021027158	0.004694055733580939	0.022038469933061276	0.6849336932839495	0.0025845382254391907	0.021220362310022695	0.7096616074837391
Chr09K_46408337	1.250984232386721	0.025169582213639304	0.03030658891085317	0.26243457718458635	0.04777832086781079	0.03326372330415143	0.13754780205670056	0.030078608537191732	0.02829545405559713	0.20419936232177283	-0.015828279269003168	0.029278032564925414	0.3542950784586776	-0.07837502522660766	0.05091008787991532	0.026122399939560337	-0.012121729147515494	0.029680485250980215	0.3993182993616332	-0.02264467418662198	0.02973082629658309	0.28285189628608165	-0.04151525743759047	0.03252661143281848	0.1555773241982139
Chr09K_46420347	0.30898523379006293	0.020847417386512603	0.03562455084738461	0.3430172925197576	0.01906587807305431	0.03350203470166512	0.35278098856493967	0.014288817332809085	0.03019299439137412	0.39238153198597525	0.038152323810000596	0.04964109414372662	0.23360727799156583	-0.0033315786215369707	0.03227298532805847	0.5426416375740919	0.007747725640418759	0.03381810250492138	0.48092073482772024	-0.00818810123993313	0.03388271959973793	0.49269423273764046	0.010097910957265201	0.03171024540491054	0.4483447057354163
Chr09K_46425877	0.516547716786254	0.010259817677435203	0.030918811032129047	0.41941451146668307	-4.784921136903668e-4	0.02831991474354794	0.537814849023794	-0.0021696719015307456	0.027291840915449648	0.5204979097608706	-0.01280338410165074	0.03229502180237202	0.4016387778332018	0.02336516996722038	0.033002089065021036	0.2757310099900264	0.00844646562555501	0.03151559672376564	0.44143225355809734	0.05516615655447265	0.04794430293821918	0.12215603934751414	-0.00227524236843542	0.02931229824335255	0.5237962972866961
Chr09K_46425946	0.635405446170354	0.03518664473704469	0.047482595429441395	0.23573677359764267	0.024397476186510607	0.03941852853524986	0.29713194297892576	0.017149250647890583	0.0342241893854752	0.34308614607891413	0.07578454310195014	0.07831871894103117	0.10508643994868942	0.012033424765414696	0.03703230208144391	0.4059232591942049	0.012758045238278795	0.04030697363612159	0.41313905625153857	-0.01562525284587883	0.04016620764578306	0.3994284984341603	0.004543597207660135	0.03505988652876718	0.47679705095654357
Chr09K_46430932	0.41721205990296256	0.01089275143462003	0.029604961314748032	0.46537589111445865	0.021975993886145004	0.0317053479421941	0.35037852755748905	0.006285077000342994	0.026832279713905362	0.5086207976182835	0.007361016307696329	0.02951579378345326	0.5105617891424088	-0.02669163419706961	0.033645629623515784	0.30445908543315936	-0.05545386011946026	0.07207752936349261	0.18638443309364927	-0.0186578580655776	0.031341712300956434	0.3785823137899158	-0.0045472550743465194	0.027464206307214207	0.530303763147393
Chr09K_46431323	0.10427121444130574	0.003918856619808052	0.028985221950772435	0.5545941124350561	0.0013223905063755321	0.028043064310360636	0.5843389558709902	-0.0036884891130281945	0.027437553777223858	0.5585843912546856	-0.010381573878283262	0.03107576792938088	0.48675951526006445	0.004152127408677792	0.02958824595615296	0.5454124096738813	-0.0018237053222541959	0.0295511459171587	0.5833582733699598	0.021615391103695147	0.0363921848024187	0.37458510227426184	0.003587897901413787	0.02828214291100091	0.5567606072112625
Chr09K_46442938	0.2543510774960862	0.01904317321971868	0.030084627829958285	0.35503586875773285	0.03460640639345545	0.041215391528166535	0.23788149763843108	0.021137487730523565	0.028802989339571542	0.32284374164677676	0.014387283451402739	0.029753109136059077	0.4037996484269416	-0.013640865549662392	0.031431022980264026	0.426335630246234	1.30781429562253e-4	0.029600522402743835	0.5756380241521594	-0.0060980173609597585	0.029570418298638806	0.5152141248751356	-0.003989145855811378	0.0284460824342585	0.5373678076464141
Chr09K_46491596	0.3896875246378114	0.04306087275643174	0.043473547708729035	0.18648166016441503	0.035549426292421395	0.03586940806529962	0.21091779487859075	0.02795853254035768	0.03208130002797567	0.2508399071557268	0.0014061377174134089	0.029964389722115185	0.5416114963377834	-0.02638450262848393	0.03452487080727483	0.276513898355801	-0.008551536101014093	0.03132682391269186	0.45877520926978443	-0.0016099050412368007	0.030068450189651354	0.5390928695586111	-0.012137756767769318	0.030070490213240077	0.41200230423480544
Chr09K_46510502	0.49819847769483167	0.0210070394928811	0.03204156320934498	0.30957828785547536	0.046370858329687854	0.03985247138045088	0.14920699526556086	0.02740919477489031	0.031048565166551956	0.23974741966665247	-0.00440910258683173	0.030250130537444152	0.49375650413810146	-0.038156672027087814	0.0367168916632517	0.18281684941143594	-0.026953077046241617	0.03604602110820551	0.26779690516780186	-0.016359361370189087	0.03156845319039708	0.35722747527339027	-0.01743173097451291	0.030552000671259457	0.3389441693054146
Chr09K_46530092	0.24024039002570677	0.01011362018787821	0.029992127460433653	0.4718349460434904	0.035106366458652116	0.058418052503549346	0.28485882970226045	0.013139750000197079	0.028708160809712904	0.4301961636215545	0.0030365679433930373	0.029336396793893674	0.5562184093533795	-0.014628431444775018	0.03161350233192957	0.42259691786105236	-0.0038473085771389146	0.030124564798691654	0.5480744272629642	-9.891109934374938e-4	0.02935361097982973	0.5804561875965344	-0.022648997182803415	0.03471664272299791	0.3532611562754914
Chr09K_46563178	1.3628475022864306	-0.0112852836866025	0.04831541163162273	0.40917728041423573	-0.04772218719662503	0.047460984841008934	0.1483941862642898	-0.02387353020375976	0.04225743145312355	0.290817387962223	-0.022709745429057876	0.050630703349057754	0.3382015870355526	0.07937530637470604	0.06082833220583226	0.0650301808389688	0.046508364235700754	0.058867657189073413	0.21237966414059095	0.16880853850513458	0.10697412209414661	0.018040475565822105	0.004748752285779233	0.04394461618899332	0.44962237539001154
Chr09K_46563389	0.2810048415218815	0.018274389564388153	0.036083699567910243	0.38376264346977823	0.017117470879454602	0.032909417827093175	0.38318140305517834	0.03447152759110522	0.04535673157725747	0.25709250122855887	0.003038727497410958	0.032281548781146786	0.5396983324067435	-0.010488397426793212	0.033740186535489575	0.4602685562189598	0.01779190553728141	0.04279780104906649	0.4088318258026792	-0.00100770064539342	0.03228286842344961	0.5674309639842087	-0.01910151326392818	0.03666455985454106	0.38417270429376116
Chr09K_46578625	0.12041281915063942	-0.001799224386420235	0.028118966005311295	0.581306664196745	-0.00793887138960585	0.028441707173516698	0.5059301454238314	-0.0045967525752342205	0.026889697491792378	0.5435202484417052	-1.2990264352023413e-4	0.027889324610525897	0.5966414705988605	0.01715398550515236	0.03117058702772104	0.39397774716155975	0.0038157052198591005	0.02864231624380134	0.5484031573512665	0.025517618268258425	0.03488483382942144	0.3290850482919575	0.007632783782324733	0.027777878192802134	0.49997400270843734
Chr09K_46643486	0.43421311821683833	-0.0027107758341586652	0.02626530893434311	0.6440805976760215	0.0042345431758635576	0.026137974735478398	0.632785669058765	-0.00353066902488891	0.024692093077718132	0.6337486506618704	-0.016826270996179987	0.03152069091737177	0.49407897336627815	-0.08797650815464467	0.10642466803203701	0.16866737325978165	-0.0035711843449404953	0.026662245874380604	0.6300481191520751	-0.014886075876701235	0.02991459771353672	0.510724231409808	-0.007522132449892785	0.025801279607038985	0.5815901286509637
Chr09K_46650311	0.27076315032836595	0.0182690135852602	0.03401386236253719	0.38572176761193744	0.026850671811858143	0.04241859883192937	0.3174399437563492	0.008682380992851863	0.027832580809281877	0.4743930542537892	0.01980499044776497	0.035195429701091734	0.3729656629580028	0.005680920099389933	0.03863198987681739	0.53478109886793	-0.005876577337531365	0.03214354339409604	0.531976304328796	-0.01529920672471842	0.03481675779545169	0.4334905415184256	0.0066301572139448465	0.029544343857184376	0.5050008502506684
Chr09K_46650312	0.3477477039073387	-0.014458297928124461	0.032017105724787664	0.3981507202404132	-0.019781835195244978	0.03156369561174682	0.336432424710302	-0.017590005209142678	0.03065786858183374	0.35365189817910037	-0.0077008756352269624	0.03108138423943184	0.4751235341630209	0.025695982515814543	0.03550214082522491	0.2898493901880749	-0.0021079481572052515	0.03144752590158147	0.5429734252904812	0.04347395905702259	0.046771081153267044	0.19859123761673425	6.715749781336393e-4	0.029747938302282166	0.5497449875045792
Chr09K_46732484	0.2190148806830001	0.011183521280750619	0.026920550526163486	0.4283796234069468	0.008443014575811437	0.026000931234315947	0.4607665608714291	0.006781305478382085	0.024565633817618816	0.47767801674852806	0.0075085496848499725	0.02702100139144015	0.4753210730846301	0.013225957875345742	0.027046593838848835	0.39843749796205963	0.0085461364714665	0.027789323959081312	0.4640719745844768	0.030457618551266427	0.03189803136207528	0.2507262663423665	-0.0027695373207086934	0.026825549756203715	0.5535025678355681
Chr09K_46747560	0.2933187417168188	0.009480539220743793	0.030246227738908327	0.45315122872552127	0.008944765800926525	0.028871700864534687	0.4550684622041727	0.009950235093859342	0.02785591946478091	0.4377574891481677	-0.004144928772227486	0.030363642854603613	0.5274822237875969	0.009978206697142566	0.03071735485256467	0.446459476183936	1.9999980100543794e-4	0.030694553569014377	0.5636008112924241	0.038194198395669066	0.04431645641565523	0.2242689007994102	-0.008309083519386041	0.03035174044465223	0.4775769755349385
Chr09K_46769735	0.3643369222407294	-6.58271313649701e-4	0.027278652558383486	0.5789129869777412	0.00406248972964579	0.026031948222891132	0.5344938809906117	0.0076868073367219476	0.02574789730083986	0.4846526286326597	-0.0042493705560567195	0.027448308340032087	0.5319409891900105	2.1900829474614798e-4	0.027806315642006058	0.5802077944003341	0.01399635849273169	0.030294611080950957	0.4264515726104586	-0.004628380110883049	0.027394239126247763	0.5259973124324211	-0.05066706649607325	0.05667967583528979	0.17659439619894746
Chr09K_46820049	0.7157014929878146	-0.013144980427115895	0.04956506890527866	0.43937073994148956	0.006222080028684855	0.04274346359077252	0.4689340883591488	0.017796813945085678	0.04425887917430982	0.38710672341230673	0.0763530071976278	0.08357800631952494	0.1629781556681782	-0.028214888131568937	0.051190775115363324	0.31857142899347846	-0.033232429442224126	0.05906359793503731	0.3190046963061247	-0.1103087457820678	0.10548813921366737	0.09779434346981442	-0.0018602259152681916	0.045133072498511714	0.5071097972338303
Chr09K_46865358	0.9623441949785047	-0.02506613617969768	0.03418574485905021	0.2430932016099191	-0.006892827952467487	0.030026180690297652	0.43930974081857377	-7.941308858590318e-4	0.027925794764117925	0.5085976115125164	-0.036892747077686396	0.03591354067870361	0.14947512520249384	-0.022762482205131877	0.03070232900036431	0.244412847712559	0.014317681342342663	0.03549497567034823	0.3757886133577295	-0.012652192038050626	0.030303675101000262	0.3571909737352106	-0.061379594960801365	0.04290614242788376	0.05363635545316214
Chr09K_46949517	0.33767371098821836	-0.015326331768424803	0.032334340585002674	0.3902784986449048	-0.011359587844804835	0.029111484756506052	0.42332440747479483	-0.011088327094900421	0.02874306773297614	0.42505552882816944	-0.00636516928065963	0.030302435371009958	0.48828680356909415	0.0168617675616964	0.03233510738186393	0.36947419759100586	-0.0010012717965318728	0.0309015867277299	0.5546554618963035	0.039344018595284073	0.044363924612965386	0.21721500997589538	-0.016660659534602426	0.03264003693835608	0.37533956344693986
Chr09K_46952333	0.584107491475012	-0.018250858673754373	0.028488718083988396	0.4037326976568796	-0.007283325300292833	0.023512552059419375	0.5181621530916671	-0.013978745134250112	0.02475493403182278	0.4313935835689363	0.0029395052377294874	0.025418668282584933	0.5894406765492661	0.0033895704881061724	0.024947324630735953	0.5793012606933026	-0.07669073329370392	0.07932619930622867	0.11557472614938602	0.01709672502023955	0.028449245301263217	0.4214919452308364	0.004407216098113381	0.02449829664003816	0.5653454052677968
Chr09K_46953310	0.27314713190405	0.003786755433253588	0.02592118321537911	0.5774399338857242	0.006960707581518313	0.02501892756623372	0.5334048157356691	0.010800383000788085	0.025108860846204444	0.48147206834501266	0.01385717354331182	0.028401232181986542	0.4601327318025812	-4.855622449506699e-4	0.025712770632361312	0.6164035772239258	-0.05526178576827428	0.0793088235138007	0.2358364753987845	0.008890133367665141	0.026849941780863015	0.5152636754181636	-0.0011364046553602727	0.025293161396319017	0.6119566764644898
Chr09K_47037073	0.2812246331260028	0.00449387195527919	0.026060834428943143	0.5649647788799192	-0.0027409972865461442	0.025725932975034786	0.5952227207857406	0.002422790312645935	0.024137531984084207	0.5902830806793846	0.006526554085505059	0.025913095564950788	0.5369448988068979	0.046433338598596864	0.06038688798372474	0.2224219274982327	0.007734846451500117	0.026676466994336175	0.5235315173938997	0.02339247292346748	0.030955022890728528	0.3650856457238306	0.0028531848932578764	0.025229152457004893	0.5823980472162129
Chr09K_47055096	0.7352242555979348	-0.028742229223445687	0.028719474590188473	0.1816625395186463	-0.04465129219767095	0.03140111232602114	0.09165173587790088	-0.04182767809077108	0.029505870532068157	0.09697747367052889	-0.01577756692927768	0.02849615227362746	0.3151427949331548	-0.006237421905779693	0.031654233676479675	0.4519668400096787	-0.021753991293311046	0.03158644733789542	0.26869520386780255	-0.004407689801740855	0.03041000067197576	0.4603986825836408	1.2459176154233195e-4	0.03117899752878866	0.5225592408569236
Chr09K_47058879	0.26489294307034955	0.005334141278854611	0.032675349181057696	0.5141349176622099	-0.0014715651848555243	0.03096930150894406	0.5658553549894382	0.013947665650734443	0.033176619523230304	0.41902245848783615	-0.01082424357211824	0.035735803785994405	0.471739439711096	0.016278995207462458	0.03743677044646708	0.40645317936824754	0.004739008234033492	0.03383690021670488	0.5233057357300608	0.03759570231247538	0.05333102076228477	0.2627311432652857	-0.006487401085939774	0.032711836445136186	0.511833310270682
Chr09K_47067256	0.7701568009852006	0.03290616058183869	0.027223345728812902	0.13693705708792048	0.02826522756981201	0.024624192538241312	0.15261677932605255	0.04870902612906169	0.0271726813128158	0.06660456204390935	0.018596244730683095	0.026299117530074037	0.2652803780545833	0.012515831831261506	0.027305812031851423	0.3496292991133577	0.004617508444035552	0.028907717720767355	0.4538737213660457	0.014379836974629183	0.026523101174017235	0.31816338869522054	0.008415744744532664	0.026945822543523425	0.40109420357006437
Chr09K_47071929	0.4766188052283606	0.01712316015970973	0.02993425787217549	0.33935417161175074	0.03194635746475957	0.03131880359235485	0.20461212254987549	0.04452276081813918	0.03528462509006498	0.1399528929580061	0.004325576747607834	0.029112712941812342	0.49284105673227535	-0.02165327968137767	0.03095650926739319	0.2944838369308531	-0.008012783778683969	0.03022157484103432	0.45058002158314314	-0.006722063617634474	0.029379292109161546	0.465730388361719	-0.02101609124375841	0.030307133473382118	0.3011904102725663
Chr09K_47075611	0.30879304715153055	0.012323460333762751	0.03267007929000489	0.4249283584766438	0.005764507091879282	0.029884220336313428	0.49289740717970154	0.016276420558306613	0.03195192601530482	0.37659470961296004	0.04293689148706648	0.05326193254955365	0.211993017472142	0.011919113452831037	0.03212758771470151	0.4228343317706883	0.0017198758056874881	0.03260269965203806	0.5417071942869622	0.009263268509048898	0.032095758166230275	0.4580715797556886	0.002073702083240607	0.030563227122473103	0.5342259926887826
Chr09K_47104492	0.2577399259437331	-0.036580011154126894	0.03708058627103511	0.22235822001648575	-0.016489163674863534	0.027640437035642333	0.3641366711633156	-0.025431649919363815	0.029667349542007802	0.27418754487718167	-0.003358192890385334	0.027569486341647916	0.5282313816792787	0.007433714277283789	0.02813993757042686	0.47778655568103134	-0.001862049013819223	0.02843135142830114	0.5493691103329432	0.004025007178449847	0.027850864352684423	0.5270606430369618	-0.002273826902910639	0.026972846185835186	0.5428276579658968
Chr09K_47105592	1.0115848609384417	0.04849727862457564	0.03760989429684258	0.08402551092378563	0.04904866012309736	0.034123362781311103	0.0688110719655706	0.0641508752476899	0.04002628267812139	0.04162674963801505	0.0075247838016250165	0.03082834870225101	0.41188686599422625	-0.0032039984451562855	0.032779787220500636	0.4589513832033124	0.017485703848335983	0.03489619964533847	0.32076581384044384	-0.005146051343030735	0.0315452670094894	0.45861873198204195	-0.013325545131062027	0.03159194565321553	0.3531975448341954
Chr09K_47107047	0.13739617627432418	0.016240021287447306	0.03017991395757113	0.4083848249007014	0.026911122815642147	0.04006200099399658	0.3194298788153765	0.017016452622653	0.028727524981844322	0.3912284356137692	0.0023202028723036177	0.027744720977437267	0.5670892144890152	-0.007465533416563622	0.02980355193202653	0.5063971895991841	-0.0050405772162662845	0.02918432115475256	0.5436080215797042	0.0019521935337653447	0.02809771231684944	0.5721092370511613	-0.007842027877159869	0.028525307585078444	0.5078844302074648
Chr09K_47107477	0.1410436221261906	-0.026640826387643205	0.03649804953457736	0.3177354245083478	-0.014662244736562148	0.02912722748563784	0.41583699276808805	-0.01801955140938163	0.02976556899661167	0.37693266252652435	7.714424832180911e-4	0.028318416005013138	0.592017722878436	0.001552135878190532	0.02928191482912687	0.5735565248573758	-0.006139568604447156	0.029596654407162155	0.5188246808211072	-0.004320984952570712	0.0285098742495929	0.5387190077433264	-4.316020573825836e-4	0.028125744326708304	0.5860589996633793
Chr09K_47107615	0.5010696929778676	-0.014488389016092293	0.036009187525140034	0.39394768758355125	-0.02808785725301561	0.038050761043421394	0.2690509205097098	-0.024894180923003495	0.0371789905153417	0.2915421782383557	-0.007440667388910671	0.035380130199483564	0.4729412414677976	0.03771225090667514	0.045301170305018686	0.2136327441266413	-0.001543255824268622	0.03602971552653008	0.5386846080718012	0.060561307597870574	0.06502380755500042	0.1426239361814384	0.011537996001177607	0.03350599424690162	0.41122702012170437
Chr09K_47110631	0.20942083051913013	-0.002699285649177401	0.030365744770361112	0.5771074455800466	-0.012727439814754798	0.03220678899126586	0.4692761267191926	-0.013299639543123954	0.03187234365466818	0.45978856871068485	-5.81282903677966e-4	0.03007042528798548	0.6050621264542864	0.012642514169672395	0.03243940770801354	0.45930072953591794	0.00529971451945078	0.031477156932718894	0.5450967394432003	0.005374075767035682	0.03039430237917623	0.5421128135714898	0.04414201209109507	0.08025845110784353	0.28972342385377664
Chr09K_47112151	0.5071548411292264	0.013756683751265176	0.027806607799082825	0.5265552894032708	0.006710818115526434	0.023349503759710465	0.5984272145333434	0.014965001596502875	0.026478710709458928	0.5043140342514977	-0.0022649236081617222	0.02532084161439855	0.6760955130797708	0.07905760347071562	0.09218835599319017	0.17649118893830634	0.005628307496581887	0.025137924177262846	0.6152796721066578	0.014882285481532939	0.027769824105029928	0.5138166135697475	0.003750318455334044	0.0233347554186132	0.6351100514366933
Chr09K_47127579	0.7922090652265473	-0.059888138411831354	0.04006281515132484	0.06592657709261096	-0.030635610589497576	0.027680093270972254	0.1545324055241124	-0.039837641173346226	0.029389292357969436	0.10083996629320435	0.0018070104072047783	0.02904951579782091	0.509769475263194	3.178133026125474e-4	0.028760312280963166	0.5159944966278273	-0.0221127500579475	0.03182407012340659	0.2617617639673281	-0.012977558590473073	0.028660253150630553	0.35031808053725555	0.00286267568207073	0.02791821549300434	0.48805707040319685
Chr09K_47128555	1.0599775247013803	0.2521549100653727	0.16315781161538073	0.04422644319978543	0.11214179672977839	0.08799839010075992	0.09344050960953547	0.09760299409603276	0.0806818468245104	0.10643024597569141	0.02495152232122834	0.07437810288252095	0.37703802350791765	0.02679864281559382	0.07188011431948664	0.37755513949114783	0.03966052585460898	0.08036113843089089	0.33085912077838675	0.06508685020509775	0.08053429682214727	0.21954205774772553	0.06435324654240208	0.0755154678414674	0.2073041188155764
Chr09K_47131391	0.23716662049748288	-0.021659710078987874	0.03693461093921371	0.36352451801595387	-0.03332060990588164	0.04551662868092481	0.28022388246265084	-0.017807592203510424	0.0320626997511361	0.3834946142732525	0.006791840970886593	0.031639584929823376	0.5125677343217849	0.027645280333171526	0.042563267931739625	0.3204548064231697	0.0059496998850492614	0.03201256639278088	0.5195186866228096	0.004771397131502557	0.031151091227533467	0.533062653553463	0.008020845606196139	0.031069939987878267	0.49411152111737416
Chr09K_47153704	0.4516633608645316	0.02745181000638751	0.0372457792063593	0.2855595950104709	0.05442349692670767	0.06126588313709382	0.15510376656648858	0.03560557027460839	0.03891472182182947	0.22170437095834258	0.012084906718990466	0.0335524810231014	0.4293741486982824	-0.015373157413049426	0.03420567568803045	0.3891580980783005	-0.015211437773143148	0.03600267053020684	0.4105110181400681	-0.011881416231498233	0.033762832370652314	0.4392917698460874	-0.011571056996457472	0.03248168289626861	0.4356845203444121
Chr09K_47153723	0.6234294357394367	-0.022774395109666848	0.0313241802985081	0.2692165980880824	-0.03927419136479188	0.03715138737002454	0.1484974882150092	-0.022339308317238453	0.02774674109143274	0.2503585193924275	-0.016252247932883296	0.03116743455497711	0.3402526414662501	-0.010816170925572454	0.03265109071800305	0.4154149904811172	0.025878184808980156	0.03855432146172271	0.2901355334794785	-0.030007262824309475	0.03562077763800993	0.22050778976068552	0.0077384280913758395	0.02933666123407593	0.44853423468433146
Chr09K_47154469	0.24581621978263926	0.008908642552535902	0.026815737272500674	0.46152758072383304	0.03152993782893572	0.035549852484354216	0.24207196158173383	0.01653215513385018	0.025965309717606445	0.3589048436836486	0.012627423477946095	0.027608452583741106	0.4171019889875698	-0.009398123429656607	0.028241951613001817	0.460969835338762	-0.01776980074060198	0.031144863191348092	0.38313235590264294	-0.00859680750049986	0.02791125868623669	0.4778758768787531	0.004601193040595042	0.026288591504300258	0.5167161634433084
Chr09K_47166615	0.3455566775192804	0.043237638221569806	0.07191922448487319	0.30214821103523987	0.02184706571836851	0.046797299048307726	0.38684015202437794	0.03786801936106247	0.06094539205742211	0.3039827407174012	0.05712688122516779	0.09066489568226403	0.2630955015958577	-0.01101280657582954	0.04509551630627042	0.47400681960770263	0.008589312377634118	0.04768492289380142	0.5064169954493357	-0.01410471492734051	0.04723695455117241	0.4611918427552719	-0.030912438451136472	0.05656653573298571	0.35116306217196
Chr09K_47173322	0.7871481335824685	0.046867177293312676	0.0395441520367604	0.10736764523898741	0.04924793017269973	0.038151836760289236	0.0899076262633552	0.04599423263103327	0.03551224710310643	0.09533915860327047	0.03140387092557359	0.03513572009637076	0.19082579888714318	2.2735292117685474e-4	0.033285987817883264	0.5153797954646742	-0.011262300959834578	0.03521576162750104	0.41025630258102663	-0.005193432381066555	0.03254040228430465	0.47426870132963284	0.012084277254420473	0.03117385491690769	0.376925738010193
Chr09K_47174532	0.33125066885970916	0.01982835562962209	0.033624298800473545	0.3522516913172269	0.03502142031951377	0.041498257334903095	0.23911096079799904	0.033309934720195555	0.03867238453522261	0.2429287347338724	0.009747717692395175	0.03165459884838762	0.45716022748869367	-1.5182429169786015e-4	0.03657833243556849	0.5412081242245825	-0.011055315959014444	0.03418636679197752	0.4597902757396285	-1.3588992073894148e-4	0.03087246150025869	0.5701681795248684	-0.013169368880034945	0.03283082770254834	0.43092082213979077
Chr09K_47180081	0.07858626413452005	-0.001900745668656783	0.024810627617836194	0.6036511320391329	-0.03017604080732323	0.057421760838196084	0.3514893119789342	-0.004505953795235736	0.02329534178205898	0.5648984683400108	0.002189590329415689	0.025017546836940664	0.6049336039311499	0.004663868551669102	0.02628771617738752	0.5650824512885118	0.00573875512073006	0.026319418703267438	0.5610008929866761	0.002493573189533882	0.025173988148844754	0.6014634940439778	0.0010503774088955393	0.024487748760516938	0.6196946783345288
Chr09K_47184507	0.3596690016116683	0.02809019225450121	0.04287620724462706	0.2994648081353871	0.03402491926531007	0.04399852629092051	0.25306671950759957	0.044245791351116386	0.053282633000243246	0.20179860757160928	-0.003224169901005047	0.03448456689127571	0.5347135113560786	-0.015497099528289038	0.03645588863593669	0.4003903665206613	-0.00950507930044999	0.03644996755380094	0.4683673753965457	0.008474730579923389	0.035858712117940714	0.47681648770267293	-0.012881609679452111	0.0349995401549754	0.42859491369978175
Chr09K_47218290	0.16310822793433707	-0.00821756714699237	0.030828826493938578	0.49758394260972294	-0.015036577390890083	0.032131914959531216	0.42351086302742424	-0.014080079339079656	0.03116703822897844	0.4287876677833937	-0.01558071977612614	0.03492122521613073	0.42576834123573537	0.014493581426709205	0.03341510062807589	0.4283008640783773	0.0037759091414183185	0.030915119165214427	0.5481630142273086	0.026265387748153304	0.041329625899768206	0.33808859910462946	0.004651402939963523	0.029526258475512993	0.5355137760738896
Chr09K_47254804	1.064137065037381	0.005257652065714874	0.022981223685078142	0.6782332467215545	-0.00280983546576874	0.020920664055070263	0.7053696332190972	-0.003094214604981643	0.02047561890903378	0.7006310203143317	0.0023297586521175482	0.0222537083033821	0.7113328657499267	0.0054639324393290535	0.022104403106402836	0.6678332719170719	-0.003977872468939201	0.023595600689803903	0.6983006075404097	0.002446733549685699	0.02206164032291241	0.7089058884511843	0.14688923256709302	0.10048410930076838	0.033614461815440935
Chr09K_47283191	1.0871810569528713	-1.1079250505780922e-5	0.011938328466526323	0.9109271265082669	0.0031561581606253776	0.013421182018169421	0.8690101294937772	6.71076995870314e-4	0.01091724458800471	0.9014706490799402	-0.00202836598245014	0.012567811589754114	0.8828722202857051	-0.17406942996327684	0.08684629115684618	0.03129852628697649	-0.0019017227892968802	0.01277789882343242	0.8850463833407028	-0.003416208908948793	0.013980729789483129	0.866465879211807	-0.001031574222366551	0.011505036176112484	0.8954573318633238
Chr09K_47289521	0.31615633232297824	0.01030985863249092	0.041266591019925476	0.4806559120022459	-0.012588126231707682	0.03987322775784415	0.46329706686447536	0.003933019465999084	0.035729720055182726	0.5308761765360401	-0.0021672926494436134	0.03900652504306256	0.5635192414092172	0.035069320707938306	0.057559789823246166	0.2973148950780251	0.010773859533706125	0.041713768587655145	0.47116703228493667	0.05401430131695639	0.08060999440705499	0.23071970459985436	0.012573849609127592	0.03888669056091367	0.44374936984733326
Chr09K_47335056	0.39326706640793285	0.024475978299826322	0.043549212373460565	0.3969068023018592	0.009462837270364934	0.030886094613580748	0.5159492278472746	0.014708401195950283	0.032483604370044265	0.4606277175602541	0.017346258238355842	0.03540785470630148	0.4410568322695075	0.057692499223842265	0.08951426123607291	0.24730748675842218	0.0011622830367880128	0.032291464773097286	0.5970630173630307	0.016823669141814837	0.03516541203348953	0.4467866963503112	0.014902029298546112	0.03251050028231143	0.45763620522730064
Chr09K_47365953	0.8072311391772105	0.01237674467396967	0.029007796574468288	0.3604911040875657	-0.016468505156901337	0.027473828006361882	0.30301728508493464	-0.0017221062699399247	0.02574290656700793	0.4983838668777212	-0.0024779040024253776	0.028733984683224117	0.49462076846782244	0.02747673896054979	0.028851961122777228	0.1906622654298034	0.005455170455971375	0.02941888714328621	0.44915251397782924	0.06270417475402479	0.038124980194413266	0.06022485501333204	0.02006610935705894	0.02712727044600451	0.2542402409888903
Chr09K_47373265	0.9337285342663768	0.014894549620668973	0.0315470380201911	0.3333490250992693	0.058003774848280856	0.040367458854276186	0.068019341204057407	0.02143988020669418	0.028821087475503743	0.24579128086697982	-0.012425985382237456	0.03200357852214176	0.37011315709920933	-0.055596058805379954	0.038885585185099616	0.07209756913418308	-0.03912739531226493	0.039391775508638566	0.15120450662607843	-0.03862424285534189	0.03649721610453031	0.14399203696210994	-0.017480431989829882	0.030075880531324324	0.29834563623127264
Chr09K_47376834	0.8053735411687714	-0.03679945880578061	0.032093593804983125	0.1421039683683204	-0.05225464300179701	0.03439218415080949	0.07293901061516839	-0.0368701724010563	0.02889913391088333	0.12146733352487016	-0.002651364139274195	0.02885863559681217	0.48647490332577326	0.017190587333525402	0.03006757793408468	0.30220149245840555	-0.017752668682276977	0.03187192707860071	0.31304490050162614	0.028857098804420674	0.03206870025647077	0.2090602631038795	0.022600572781301852	0.029570246854604042	0.2517975996773676
Chr09K_47400617	0.2759930469025594	4.547560252782202e-4	0.03081799143141348	0.5851819212742484	0.01132646204476126	0.03074876103533524	0.46374266621405724	0.009077432421216584	0.029467593507157084	0.485891003548313	0.007834679662281133	0.03244246930711403	0.5130351727606981	-0.036265682556334874	0.05338775490501317	0.2726973353613723	-0.012560173893164522	0.033670110710317044	0.4557449362933167	-0.03230915012882754	0.045695588224239664	0.30255912551927555	0.005601324795821644	0.03160007147860841	0.5388155781376393
Chr09K_47404282	0.6896369763861739	0.01776309444036663	0.03094197668975558	0.32545212010888913	0.02615038478354048	0.029943372259980762	0.23281721495631102	0.04005772336467789	0.03370238496273489	0.1439221968912797	0.010434089959135358	0.030966586448430998	0.413604302300124	-0.012484886987394077	0.02966794680937914	0.3731622310647479	-0.002349374536987266	0.03087759783493146	0.508541669333165	-0.0012533902175829198	0.02992994443487174	0.5197858265036146	-0.055155269882077106	0.04424809964606625	0.09790050208726675
Chr09K_47412452	0.2196003119842439	-0.021879214626550327	0.030159403273804144	0.328906824955534	-0.032401885457720055	0.03466327961150988	0.24566552311654088	-0.020383771192034016	0.02782017564469185	0.3288088143950323	-0.0025990016267919422	0.02742966048648453	0.5457823345270504	0.015770115021300473	0.03060350806819318	0.3991506415170138	-0.003643395720706797	0.028786440537693078	0.5349154860478598	0.007547527130510983	0.02869286977094018	0.49563772990313915	0.005112387980434351	0.027804514752195836	0.5226962522973884
Chr09K_47427547	0.25036951765736337	0.013980488819666076	0.02830404675111731	0.4105737732691126	0.03731494640772532	0.04340228828426494	0.22671274528469565	0.020037297419868743	0.027798511778733867	0.3351891614079318	0.002353407640203774	0.02720162960389117	0.5525907676047904	-0.01612405655883161	0.03003447951348597	0.3908710246004067	-0.007227805960807961	0.028680995173341602	0.49872663716090204	-0.01582903697250968	0.029781649350602724	0.4002742189530776	-0.0064424017956256005	0.027050464159633227	0.5033156458899152
Chr09K_47462225	0.38932841342661634	0.00848488089522284	0.0341625195573201	0.46847920105087937	-0.00271541531204965	0.031016654901742113	0.5297978105157597	0.001045626078778655	0.030025446572983734	0.5429131902136214	-0.026028343055174097	0.0434905778852113	0.32251608215535066	0.00740700625015304	0.03324542881937265	0.46901129249876833	-0.004344660065571316	0.03447437072877025	0.514445239714308	0.04939166122710734	0.05830316369997269	0.18910273139456596	0.010717693824796185	0.03316592623780392	0.43882331807146946
Chr09K_47463068	0.23929122643239165	0.03651378715459183	0.04748295753805424	0.2542712846879174	0.024803661452544375	0.03567050798421859	0.31602529198876933	0.017855162369652535	0.031190968015462988	0.36990286670773975	0.005906374988652877	0.030764886563460728	0.5073828299936634	-0.006465202192669818	0.03141826535036928	0.499118712206841	0.0056100750216917785	0.032009277569159576	0.5151164664833212	9.215531201356998e-4	0.030581349063192494	0.5668261533618548	-0.010544025859970848	0.031746701583920865	0.4633949485737503
Chr09K_47463518	0.24902238069527247	0.012964349249781766	0.03776934783384674	0.4513854890280169	0.02654727138724014	0.04601542386707676	0.34362197829169	0.02061610264231249	0.04051518590231732	0.38072258940597514	0.011947250518808544	0.03877967824838339	0.4676117942467273	-0.017663324156480344	0.04089682210457062	0.4086573570777363	-0.0027864879243162735	0.036369692458358624	0.5500754305926345	-0.03960853201330232	0.06425380201770846	0.2900913527676897	-4.0178385577191135e-4	0.034252922461878166	0.5682633777236582
Chr09K_47472988	0.29664983497169445	0.008205670633801706	0.030541519730294005	0.5000992810024643	0.017140698941689056	0.03182324156639362	0.40291978561701713	0.018298613563127487	0.03181436399009311	0.38768869625355595	-0.0067673960956653855	0.030205352014326947	0.5132790766331335	-0.01113361745360212	0.030618380778997683	0.45385024627414183	-0.0023646220717580225	0.030547237922142815	0.5635422422485167	-0.00265366631506834	0.029713169022515105	0.5582532120781107	-0.04855280248934525	0.07140393713608516	0.22981481117853586
Chr09K_47514608	0.7698115882764623	-0.01956761435260089	0.03460711036547959	0.31243313648561066	-0.03521383576792817	0.035979140588508485	0.17493960881409132	-0.009829048036386156	0.029445112893944272	0.39493375137425146	0.02660288128581328	0.038074847959627164	0.2554293685757005	0.051068841722357275	0.043407393162838	0.10535566313159164	-0.009336441138287643	0.035429889124224415	0.4341763402336798	0.059874414656939504	0.05085337605451674	0.09130366522824679	0.011421327530303255	0.030938661411628376	0.3777145423807568
Chr09K_47575772	1.38802158901125	0.16482282108920976	0.09875173638335004	0.022138469239362166	0.04699196133144608	0.047436907257059756	0.15437582460169083	0.053639311245776845	0.04715416090701044	0.11716965204410469	0.05117790039452724	0.05676747514592548	0.18002195151352807	0.02144568386475098	0.04992375032489452	0.3446771850252959	0.08770822837677984	0.0719881474545824	0.09421564562006518	0.08623606969986267	0.06598766163112117	0.07918164431013747	-0.038731468049761644	0.05063148370176646	0.2345903749597833
Chr09K_47634051	0.21181581452200376	7.405743183579966e-4	0.031228821710668698	0.5769647220056291	-0.010336562423850932	0.03143837948688146	0.46735787876553525	-0.006672781168373016	0.029651671572779783	0.5055069421315062	-0.015488599513479105	0.0364281867260897	0.4259028315559208	0.012594341777812823	0.033500021659600955	0.440906513781545	-0.0040380757196510995	0.032595818342720385	0.5424142305869546	0.03421905945439259	0.048843508322494573	0.28459486773444215	0.008686951680328184	0.031316184497207085	0.4835071365405422
Chr09K_47650821	0.17238856587767198	-0.0010104538230812931	0.024567429534644667	0.6565635998277828	-0.0021582397874001925	0.023913256200068574	0.6417243908945987	-0.0014609551041768083	0.023076666221388466	0.6496733136501479	-5.663596484195837e-4	0.02463575384205774	0.663271006250896	0.0010192348752933306	0.0257507988697537	0.641915516921338	0.06365922197415944	0.10447557933317603	0.29292654552356034	0.004989410975101162	0.025012973932889634	0.6011680090946068	-0.005186568081851685	0.024873710331597923	0.6039712396516399
Chr09K_47656505	0.2813212651854173	-0.012227252888114708	0.03442500092325189	0.5004344273463337	0.0012376572969712018	0.029051425441201328	0.619412362972438	-4.905486177686541e-5	0.02782555511637599	0.6240175742934327	-0.01620354746221131	0.03585302351294302	0.45903749539590366	-0.012766798899241538	0.03245768961248526	0.4816351472153725	-0.06574061882267598	0.11130071460036069	0.26129385308746234	-0.0028380910971272997	0.02997531324588959	0.5898069745980237	-0.0024552923496970257	0.028392004617773674	0.5911162753021062
Chr09K_47686401	1.0284886493817946	-0.02511521405836921	0.05391420934866737	0.3330458854753965	-0.0609256402014092	0.059005485515968736	0.1380773850761714	-0.03834021600233998	0.05011286824067521	0.2264378819630829	0.038966970152644206	0.060004112814147255	0.2695910495357565	0.07651197873019185	0.06820530117203093	0.0996332313708766	-0.04119651739325341	0.06451789731274836	0.28204051455873314	0.1250901904198112	0.10235894762840338	0.05936703357300155	0.08503232201901147	0.07272746821485479	0.08729441511761654
Chr09K_47694673	0.26310412551751544	-0.02681158636626361	0.03809662641137794	0.30679675838748	-0.035320926723208856	0.04249304648670555	0.24771407600630413	-0.022673019092851097	0.03287468288621179	0.32444635652789655	0.005200047927331042	0.03079860736754702	0.5192617834570927	0.020671650010006194	0.03479366961749013	0.3543654038469223	0.001178238976040984	0.031233933744793867	0.5619665925662235	0.0058373225480529475	0.030827013809368982	0.5101666689129056	0.01631125886466423	0.03292375280635945	0.39739802148179804
Chr09K_47703659	0.10156858200639837	0.010925105663957473	0.029337439700305553	0.4772138731452872	0.023321818064925216	0.039670358268263664	0.36308714362266525	0.0119254218125147	0.028072867218335386	0.4591980649594424	0.0036205623381918577	0.027966820159773295	0.5612281265622826	-0.015841695230838542	0.03298915761433622	0.4286624801828517	-0.007028538479180697	0.02964222181605317	0.5268446731379133	-0.0067258478773038295	0.02897445195792652	0.5303425982489125	-0.0034006247745716795	0.02762715148366386	0.5668558523892062
Chr09K_47721034	0.4225462009516646	0.014358273015904702	0.03435181163988461	0.3892958613807407	0.023510163325333112	0.03608178107603363	0.3030617372350931	0.03407691395700415	0.04203584021459766	0.22807258967309024	3.764201410404589e-4	0.03427206921523083	0.540316896457457	5.010165412254349e-4	0.03370137393174626	0.5410422804319038	0.0023394849205579677	0.03573033780210702	0.5277970088164409	0.0375533113582983	0.05166628168956135	0.23655043079105306	-0.007793104854191064	0.034580164792274604	0.48106157648710224
Chr09K_47755624	0.8259231180970746	-0.047572568280415894	0.05963605626938935	0.21497464650073717	-0.02411473191614604	0.04409726846296495	0.3020198761524151	-0.08082329722465181	0.07419845386035354	0.10672330511719685	-0.05538692106108015	0.06702401040751574	0.20353541195895386	0.02691770039575858	0.04920006586471441	0.3063050251238131	-0.04678666343242878	0.0660825803632408	0.25538402092098755	0.08657106093279651	0.08351679562155612	0.1177329731529896	0.04991897892006347	0.05546558778713899	0.1838651557961007
Chr09K_47788555	0.4770754348009909	0.045169675400780415	0.059532346893142345	0.21766164554914244	0.04127627543598179	0.05012493049169873	0.21512134325142782	0.057765403638174534	0.06665808151655844	0.15948196522908278	-0.006221388403582806	0.03933954504917952	0.49859487805529745	-0.02276540275417524	0.04237382395448387	0.33932966122125585	0.008577628684768442	0.04258026862486057	0.4854601176660389	0.007093743065735528	0.03964996023974064	0.48892629241721103	-0.025343569069856572	0.04355601795090891	0.32603029316091303
Chr09K_47797660	0.36947699266118395	0.05457670233454294	0.07635308201142886	0.22238032117677414	0.021960294486622775	0.04051650054921042	0.3561018775458815	0.01918782659517844	0.038225778924479696	0.372285989291144	-0.01858222552717386	0.0451824844873406	0.41543172092737657	-0.01666518282107296	0.04229285356728542	0.4154226560482257	0.0178362316702354	0.0473332008562423	0.42652778068819586	0.027847901455872338	0.05152662957564347	0.3469349974274343	-0.005093500495939691	0.036389173826192195	0.5138728307256382
Chr09K_47801588	1.2339120726323318	0.04846930891532378	0.058793764304799316	0.20899991831702983	-0.00799511026792813	0.043718031097560374	0.43441348437427174	-2.5161558565923206e-4	0.042118330843317425	0.506419740714211	-0.014246641855317327	0.051022201794633154	0.40655215908456277	0.06639175965629239	0.05982352172878979	0.11445087771060519	0.06918558423481179	0.06848915344982445	0.14233717365694576	0.16248734496508316	0.10554601739800828	0.026342714335949126	-0.027333681127710265	0.04763845057728357	0.3061064713606435
Chr09K_47806060	0.8715281780849916	0.05633114618958252	0.03939128598070155	0.06248696174617388	0.025766789171924594	0.026833223678950788	0.18458899146563557	0.04187329315746461	0.03018614783538992	0.08594773161067121	0.027391277217680306	0.0305966996189871	0.19636266445418965	0.008210387678177031	0.02908852094173648	0.40420105745917434	0.015458890917363119	0.031466363849579605	0.3286294663980629	0.02537471381206104	0.030244186091749652	0.2154179598450769	0.011610569772688527	0.028270845241119055	0.3596692655579554
Chr09K_47876145	0.3533658076676963	-2.7142208684704166e-4	0.02861392134869759	0.5924964269624784	-0.01142725000849501	0.02959771370157013	0.4601028493565975	-0.0070031818704113956	0.027894869532004502	0.5067205665872121	0.009602521943538918	0.028870971646084542	0.4706710732784055	0.016362645140616614	0.029452890264765167	0.388627519273781	0.007514605553719191	0.029795518487257196	0.49837084817966737	0.011399357028537307	0.028964224525465487	0.44909996447875733	0.051838201879095006	0.06805440451279897	0.19152488467140572
Chr09K_47977361	0.2525833327374448	0.022202974493231397	0.040499397569709335	0.36204363956807706	0.02860610150263864	0.04328946827723171	0.3108261297416719	0.03658321259626454	0.051111711034727336	0.26135627513066023	0.016575858328077227	0.03967208222430944	0.4159915689741678	-0.016184013746865473	0.03806051559693944	0.41652128905986574	-0.009892270734633488	0.036403526433065825	0.4827328839472137	-0.005168886251889502	0.03409793898348016	0.5288212053499064	-0.009963617848967867	0.0344534027687422	0.47642288024057644
Chr09K_47996398	0.23284863132795197	-0.0010723612942341758	0.026292938415704965	0.6215517803285242	0.010633646701413408	0.0271448569049267	0.5082693500323345	0.005456923019670399	0.024956209020681488	0.5664818462823207	-0.0011663854477960856	0.025890669517778225	0.617735973652435	-0.04725644627192999	0.06748221303477989	0.2503934633386169	-0.016360140659173024	0.030021969404241525	0.44612248909890717	-0.014378185566736762	0.028324277943364708	0.4632119215303262	-0.0031257560471641744	0.02551892437674516	0.5916124035403632
Chr09K_47997563	0.21379043603908368	0.0032086004734010816	0.036657809677651906	0.5541917375795622	0.009235393760268882	0.037233449335787816	0.5010005454215283	0.0023500015366447954	0.03383235215865612	0.5625933685585514	0.02005240867043346	0.047997784924250005	0.4220735622689774	-0.01610236700454278	0.044644443001670676	0.450302753743856	0.004592357304614591	0.03896331948650363	0.546953773274689	-0.037216907777878644	0.06774890399805908	0.3274337308307216	0.01357755354512023	0.04063547259491747	0.4659178651799636
Chr09K_48111231	0.5469671015333029	0.06576486236982247	0.08662917282746059	0.22182023281257318	0.018700100854620504	0.04954189473831228	0.40169386790443196	0.03227490180485651	0.05517110882428529	0.3197896513430796	0.1095808926410039	0.12718243390293982	0.14212306479921422	0.018941864100491923	0.05222663359135541	0.39735849588235783	0.019246541888185472	0.05758174925490988	0.417826727258715	-0.003639965607606876	0.051376305485745864	0.5315891866585714	0.019627816400471218	0.05116049887552062	0.3941654233335092
Chr09K_48167236	0.17560248647233978	-0.010599470597990582	0.031342945477902444	0.46924870718039646	-0.01573666286220121	0.03190922043772138	0.4127936200883897	-0.02000424887811907	0.03388981873493081	0.36813243593349987	-0.004293246736907878	0.03004360784916176	0.5406397265054741	0.01468230129063732	0.03293425926873907	0.42150906746876604	-0.0017610197392748763	0.030895204545092796	0.5713211008904482	0.025708181957148152	0.040121755624987536	0.3367066038427762	0.006968172256737733	0.029780539773003732	0.5061261289500988
Chr09K_48188439	1.2896536882225291	0.036718987703908995	0.030187526875002396	0.11634528869330518	0.06192152163839449	0.031006561824312794	0.0287124534136831	0.06688605514120935	0.03194331314426793	0.02264751600057744	-0.002959636897866323	0.029428132865617837	0.46934244478237375	-0.043114948152334485	0.03050007726609282	0.08223878517530436	-0.015236878741201299	0.030564519471967606	0.3162402205810245	-0.02084890194907041	0.029906425789533488	0.2508279120165533	-0.02315759008448028	0.02871694618481642	0.21732676289609398
Chr09K_48219409	0.3411614922226229	0.020540287634585205	0.03230540789621861	0.37501407451532043	0.010790961290148378	0.02692467844988181	0.46525027653211054	0.004604525591051228	0.025005704272606125	0.5409703625270933	8.093999787722633e-4	0.027417921194395185	0.5916533362090032	-0.0053073131130683855	0.027915240526229318	0.5440819511719976	0.05041350323809829	0.07332707586078548	0.2286918565493386	-0.01384459157962218	0.030488469402728858	0.45202319616071984	0.007876004476796669	0.027405058058157215	0.504739556116532
Chr09K_48231275	0.2661792704549531	0.020145868523541693	0.030579911783999925	0.37572958881842833	0.016236116943980514	0.027677082963339372	0.4038022958620978	0.006866310352056698	0.02455909400572113	0.5112477146349437	-0.0022138446072293974	0.027159073287709137	0.5900376239111822	-0.008065301153062823	0.028270783116371653	0.5141096567326289	0.04165891869540677	0.0676392029204492	0.2746204241222777	-0.004473348242886768	0.027501833343716222	0.5613914983598396	0.003208256823158291	0.02642768914505816	0.5653057729763125
Chr09K_48244617	0.16552359280413154	-0.009058726880669344	0.027950237952300904	0.5182296212959291	-0.0011334201256741577	0.026041423748340422	0.6127022410272884	-0.0013597662577948632	0.02506583344097548	0.6100953474018658	-0.009371196246088759	0.02774321416128509	0.5130081921187657	-0.006593257688565919	0.027314135585983314	0.5402952118984703	-0.04606798816392823	0.08509704848358803	0.3095531125887614	-1.2514973221939616e-4	0.026924244299195123	0.6242933004111609	-6.246083069381665e-4	0.026326726023741854	0.6177394207840611
Chr09K_48261655	1.0690352672784837	0.00198560008372553	0.02476565785740405	0.6918807371155787	0.012966526650284901	0.026097167755947823	0.5651825061500603	0.005219018492947285	0.02233039350767969	0.6485382786841354	-0.025329579842276507	0.0378427729645176	0.4907087840765898	-0.12567152771034532	0.09177892950330623	0.038014453269005544	0.00446497593411611	0.027235585730176287	0.6801826901281409	-0.01996687089057257	0.032413298911364075	0.5173484613860289	-0.007455612343034392	0.02368459913029226	0.6186715182046028
Chr09K_48270393	0.5984801272189628	0.024592688455723613	0.028939883707016206	0.23176374668174887	0.006007322141861343	0.026908110872374127	0.4486677025985861	0.007160476520453587	0.024980590615897226	0.4217249302378722	0.016640949682944092	0.028448530599041264	0.3169595355893848	0.019240308957077887	0.026672444880961682	0.27051873045178243	0.02198822044023625	0.030030049540427407	0.2645745379238774	0.045681056327008585	0.03402551090987711	0.11025660646674199	0.00950046671040202	0.026485009801200114	0.39357353242642
Chr09K_48276758	0.34288562327509836	-0.004672731564945024	0.032449907753536095	0.5114949736935319	0.011293304755206627	0.03185925075393465	0.4382032319685036	0.003400447754766442	0.02949130419946807	0.5235052682955559	-0.04152438169269275	0.05227495913948686	0.2160235258713178	-0.021530496485324475	0.03481503905892284	0.32554032178527736	7.139425783272196e-4	0.03298296472591238	0.5629219144111877	-0.010322914059289777	0.03256460299176802	0.4432849844868212	-0.021900353210382965	0.03525849300166525	0.32738728720649823
Chr09K_48371007	0.8370614651846102	0.04086538455451914	0.04121743006868339	0.153584120072432	0.0592238583027098	0.04604857352842661	0.08017426422325608	0.06320752998666956	0.049135284389276015	0.0708175313065916	0.008835485122513876	0.03516103893267917	0.4278686381875164	-0.032561883598596755	0.03656752244000153	0.19532935973221477	0.001643395806273562	0.0362524690608761	0.5161608270255174	-0.021486883339934575	0.036647735408592196	0.29817037366311516	-0.042181287142951725	0.040753886137076124	0.146414744012059
Chr09K_48381637	0.43357811167549115	-0.028791941059255095	0.031011404327850385	0.2326528608867252	-0.040234341727395685	0.03322575098437585	0.15771624273001172	-0.02235085919474448	0.02723424964505146	0.26862104272074117	-0.022874610176529808	0.03073606596858413	0.2830470145220124	0.022671344426927052	0.030872704544785506	0.2909448400744074	0.005641627027546583	0.0292017783321205	0.48522141583354145	0.012034246099370136	0.02923484978839329	0.4063897505622947	0.010265279341252374	0.028008349828845307	0.42220065626784314
Chr09K_48412688	0.16044629096949986	-0.003646317482151096	0.02937770703523431	0.5514799880597554	-0.004622279947166609	0.028523251706432336	0.5384540808953387	-8.112717536027731e-4	0.02733522386327205	0.5845766860738891	-0.014924301907574433	0.03342812718064493	0.4307409450615186	0.009524992692502322	0.030445752936373402	0.47292782611612694	0.005046512532831412	0.030304861673941388	0.531122558041137	0.02759814356154201	0.0393374637761324	0.3165240182167044	0.002403695261511733	0.028553001501333074	0.5591941093588327
Chr09K_48440992	0.9811102294230114	0.0593194577636704	0.039745218568848405	0.05698161917770577	0.047267458173715166	0.031705434034982834	0.07424201473928604	0.0606584360511285	0.035715451614558184	0.04559296457621099	0.02221823882433419	0.031893834272790716	0.2539957311019033	-0.015758295300043586	0.030338882966340193	0.3138163497821401	0.0065110125208328925	0.03191220548027946	0.4394186626714782	-0.002863221904905099	0.03018933933316226	0.4794078440074717	-0.02419947408136676	0.03043007707581519	0.22911945524267985
Chr09K_48444927	0.6567391474576226	-0.036489829518684055	0.05810530221395409	0.3594986476323415	-0.0013899927160710434	0.03520703535806027	0.5865352574578835	-0.005182702579934244	0.03441442517304577	0.5474197881502845	0.015238975761164434	0.043582672066279936	0.4860539471872088	-0.022909023351953134	0.04553562591859222	0.41781965429735723	-0.11665157210542312	0.11925368622271461	0.11163893569625905	-0.029321986355870095	0.05060656978769915	0.3859769642565426	0.029189441668922976	0.04810466012365983	0.38194159654038856
Chr09K_48472163	1.287602612936219	0.06282448626808526	0.03518633120990821	0.031313099856400586	0.054266313929366664	0.029736458893916195	0.03596852864489461	0.062698784164823	0.031030837176531306	0.024290216551143613	0.03832369336926032	0.03231958060207302	0.10979196214437878	-0.017296316090878318	0.028965956894744325	0.27818628120008637	-0.0011375422150262076	0.03033854282870266	0.49098577596435167	-0.010792128416486194	0.029329307948246577	0.3656906658675533	-0.0216407039489232	0.02850161453117059	0.23132731190527378
Chr09K_48499388	0.6525408541349477	-0.05490670555854141	0.06862787695298751	0.2036863446031294	0.004746578578730223	0.04002893741558047	0.5044661650496881	-0.028958637917231203	0.0459708731174331	0.29458498985596027	-0.08960386229629716	0.09429429650509367	0.11689836563971978	-0.026808303137217458	0.046592579602760115	0.3047330019739177	-0.03861772678200745	0.05935534572168904	0.2754852868373312	-0.022742467958024464	0.04727343790676406	0.3500600719002209	0.004606912786059181	0.04179342169447804	0.5130149762576239
Chr09K_48499669	0.4467136957620156	-0.0162887465269457	0.03553219665484928	0.37942783880309405	-0.042705425881782375	0.04937626973470826	0.1979103271549878	-0.02069046350127342	0.033868173183179515	0.3252882768281333	-0.0053269073470696175	0.03446774326581789	0.5004244636621799	0.0336384334043691	0.04246730526491852	0.2436769184403348	-0.0018135126418020613	0.035361311067002354	0.5417661910561342	0.04465930597573785	0.053801319957687103	0.20353172178889523	0.02191619207780571	0.03649597896279423	0.3263873701804554
Chr09K_48518568	0.517544335227174	0.004306702513447098	0.039988366594663746	0.49342168657775787	0.03733651993109264	0.05069338305578984	0.25110138659805725	0.013603991683337768	0.037021661616387445	0.4067838722284081	0.010512640763999275	0.0418675328637262	0.4578261485830119	-0.04305021726780474	0.055760979686866684	0.2250767440509973	-0.005265069369534223	0.041752983902562185	0.4927908989903538	-0.07703643103984685	0.08785027005701639	0.14118580041064732	0.00428229760375224	0.03944622563469583	0.5236385885949533
Chr09K_48536587	0.52134137600902275	0.066147806926837735	0.089002554417918045	0.25332879011377674	-5.017490474658451e-4	0.044188846439386524	0.5579291163466169	-0.004095397229147046	0.043330179843190535	0.5312641315734408	-0.04600613281296974	0.07052994902428303	0.3115820482545434	-0.004565605583843537	0.048570537416776985	0.5359512685322427	0.09142426977899112	0.11138658407940405	0.19102707959154241	0.04599105633279159	0.0686547653079442	0.29871609522995346	0.002527342608224816	0.04605454005689554	0.5365291089307807
Chr09K_48542303	0.1353441734587668	-0.0142174570902717	0.0318704144466561	0.4362612435969532	-0.019692255896447707	0.03333077290419431	0.38129118990426314	-0.02451795826617096	0.035730123316201484	0.33503901795833724	-0.002812933746829141	0.029136179388676197	0.5621293323307601	0.011620139195118692	0.03188005696063502	0.4614911911053553	0.002767734659569444	0.03009782896427171	0.5656786351518748	0.007744085919818966	0.03054955534386789	0.510502834769825	0.009482548243484408	0.029669470332420615	0.4865522706676929
Chr09K_48545741	1.0439004605716482	-0.013915551151185934	0.02729269080202162	0.3707159016738343	-0.06932638203272884	0.05057710793635234	0.04153866220027902	-0.01174418032020027	0.024676063562557315	0.3793125852178997	-0.005144277585601794	0.027215619721227963	0.4913128118497383	0.04068311837097656	0.0320846120858254	0.16519872504583832	0.016021719889202077	0.02875028646465148	0.35649040141166066	0.026538202758561127	0.029242840079449096	0.2488777612583562	0.02211659834365416	0.026992836468114227	0.2744237488211597
Chr09K_48549439	0.690552433644441	0.02183867386299013	0.029313293535603416	0.30260932741874724	0.06440172721386078	0.05599737493222015	0.08253525501849576	0.02823549807600872	0.02822862592203771	0.23112073396477112	-0.011296132585106278	0.028905285604138888	0.4258050480432922	-0.030315418464834133	0.032354924655870795	0.24598979076666505	-0.002558940155792243	0.02907595700155191	0.5315947203067433	-0.007922583497421346	0.02833054913566692	0.4645750570183206	-0.011455761526921151	0.027606842718816037	0.4145931323275034
Chr09K_48633752	0.3198991769718716	0.004083972119233998	0.022216426251406657	0.6544654600001012	0.0016023207141247862	0.0216160724567066	0.6884752310777158	0.001811002290320202	0.02042047788523124	0.683634172168346	0.001424040032808095	0.02195234201801531	0.6886160645738159	0.07517812144210326	0.0895313645802288	0.203237241695981	0.0015654640809609403	0.022546030073168143	0.6864320694440674	0.013558522921111572	0.025241593745279116	0.5440839061855828	0.00562017207077463	0.021631756911443804	0.6313113035995018
Chr09K_48704348	1.20284117901628	-0.09400958924640102	0.07071147514735387	0.03354832361006099	-0.05391374053018349	0.042226930808681756	0.07487343165226967	-0.06548257760378354	0.0483501953817875	0.050550623785050486	-0.05400053605548677	0.051647617413220846	0.11081755216606914	0.01919657445186809	0.03858261645479653	0.3165642673420761	-0.04200548636354933	0.05297351229234015	0.198819819974851	0.03227498515518897	0.04318345466519779	0.2314383631377455	-0.005659131648608666	0.03613405575299134	0.45923690193131217
Chr09K_48704558	1.096736029620246	0.1260400710499185	0.09619322994145335	0.07090667049564689	0.09229996505623497	0.07455626031892666	0.09251285276062136	0.10384321865157121	0.07817902133117743	0.07423740213495064	0.18836748953918153	0.1310373987713309	0.04535913916313959	-0.006754155383849491	0.059729137887241615	0.46965748840803867	0.02739575492129076	0.06845116421801364	0.3679240646013605	-0.03638577108121998	0.06438822868266669	0.30849131078385494	-0.011778539465167865	0.057510236829623355	0.4382698691596657
Chr09K_48704962	0.6506876259865845	0.05359882597587021	0.03561400297465514	0.0873936789870654	0.020693892612550478	0.025419057735287482	0.24519314834398323	0.02759447920645889	0.025991240949492667	0.17759133979054692	0.025467112919962252	0.02896873233815041	0.22147809928953993	-0.006804273783217836	0.026858881419397605	0.43866367736395884	0.021731717934687447	0.02975243873264065	0.26443922057709524	-0.0055308773614127305	0.027403650498882163	0.4606600421286291	-0.004520895215633472	0.02622619938658689	0.4713400140203664
Chr09K_48708724	0.2801309650824092	0.02102322084040056	0.03632187808820728	0.353496157000156	0.02104338845393875	0.033889584507460616	0.34350402871939745	0.011476249648780643	0.02956728037243091	0.4329945757470196	-0.0012876863227420875	0.03065080150750234	0.5594150452126045	-0.018188205448629775	0.03385227175096667	0.36856150517395947	-0.003895188288260194	0.031580726992714026	0.5272080147696017	-0.034768447267213995	0.04480948679398715	0.25872774797801035	0.008039146406375082	0.03106493027341984	0.4829048679191834
Chr09K_48783863	0.5398275649542986	-0.04990257183471108	0.033826977190161145	0.11177318361710409	-0.03207394246898311	0.027591085693638762	0.16979964203532838	-0.0297461919301692	0.026665244635479438	0.1795062828429953	-0.006970700340725604	0.027055614741144603	0.4442091324922305	0.020560739669051913	0.027695477905693364	0.2766738897327831	-0.011471560640929801	0.0282148144182684	0.39010383408166227	0.008696616997308065	0.027133754315990077	0.42372784895297966	0.01863226113968997	0.02724557537874276	0.29780983920484494
Chr09K_48874671	0.2975693394698659	0.037337989342141935	0.04304673521837015	0.22776962839880038	0.016081784564974874	0.029174824957378352	0.3710692714552797	0.021512639670136325	0.030637974555414022	0.31509071227748453	0.01574971715001057	0.03232372298906244	0.38863649683258095	-0.007760657611191353	0.030703568148154715	0.4814573666493688	0.01675806339153895	0.03491466725911988	0.38703695196384236	0.006037999016117447	0.03005175613592031	0.496415319018559	-0.008357428319196402	0.02991858477969013	0.47591479211909915
Chr09K_48880669	0.9510872685716355	0.002397194990199208	0.028649316392870293	0.4933861928625267	0.02835309159325521	0.029049464180110975	0.1953089510294916	0.015164977506427512	0.026384834993652136	0.31496210571006256	-0.005386621495900031	0.028363695667190596	0.4521307725614514	-0.06063043598597141	0.037082604357385536	0.04931594962303332	-0.024372044426681175	0.030548822642021377	0.2395938562790546	-0.05468623858533478	0.03572373563997934	0.08109353748037618	-0.012290704257405785	0.027064449609389238	0.35379757708644977
Chr09K_48881663	1.2659060034879361	0.15592380199147837	0.10709191954725314	0.029124751541332483	0.09438401858555007	0.06728278863476297	0.04988505922422286	0.10254798614286964	0.06982737813292364	0.040308495279870696	0.07300264725787729	0.06985905851541849	0.1280400661547101	-0.008610653842411333	0.050831620783420343	0.43443142620829556	0.037322934741293626	0.06212358590925201	0.2912694502904644	0.05783786645236301	0.06378517343554152	0.17931792582479408	-0.034752231314099796	0.05297351143196421	0.2681445956549998
Chr09K_48889303	1.0154619941796126	0.06357440220120784	0.04003908116209526	0.04726879458976918	0.037813040654687886	0.02832056562176599	0.10473808094572742	0.04687324215802847	0.03017434458018177	0.06652303746077184	0.010313350682300474	0.029590409726928633	0.3813444334936562	-0.03119991451669666	0.029933454579771146	0.157710098623434	0.01628781740444052	0.031866212603785464	0.32094303050271655	-0.01596420736316544	0.02934878427577705	0.30987532012606833	-0.03561321795245671	0.03036469708582457	0.1281639952790441
Chr09K_48954166	0.7797300158172116	0.11289510691785432	0.10248467334112792	0.08898926717112408	0.025323257821274626	0.04396375924931433	0.3078955966992374	0.008269417841233799	0.039709058287157616	0.4359644084849162	0.06574934686478517	0.0700515623108936	0.16161426528689826	-0.011316161678806587	0.04621848875923074	0.4440480468511625	0.04764671490663134	0.0630266725521959	0.236755729069212	0.0015265929912848942	0.04577035308946	0.5154868942410424	-0.006340950120839576	0.04397798327786545	0.4815282290437797
Chr09K_48961509	0.5809542204525305	-0.024401739964911812	0.04570388269865124	0.40450638547268825	-0.02893564396726616	0.044070394474930205	0.3576487025307451	-0.024368991102385395	0.040235062189716134	0.38051324632567596	0.004259156294055035	0.0370561386647956	0.5617959880956591	0.024828367161115302	0.042877115136077414	0.38341608602169414	-0.01710053387509476	0.04569934580823737	0.4778109334929199	9.448685559599589e-4	0.03681650178097946	0.5841285270329808	0.10259026776050122	0.11871580121582134	0.12870835935444513
Chr09K_48965704	0.47186169144332	0.02341321193133221	0.044035770113392735	0.4586018977934627	0.024215646058754123	0.04072082668307816	0.4423042804782419	0.010833507323152263	0.030266109696749286	0.5375931412555949	-0.009454948656338273	0.03293383955208664	0.5613289399737138	-0.09667714193948915	0.11521414835532544	0.15617744058598548	-0.006802780140616262	0.03234217437053006	0.5840465805107118	-0.015880941620497805	0.036197470087017465	0.5038289004488343	-0.009581631490225785	0.030534390205502433	0.5495496741001671
Chr09K_48976815	0.7875796105399122	-5.187165124516112e-4	0.022101603956444664	0.723240499455934	0.009827933625980693	0.02369119508811406	0.6062061271975585	0.0020163924728875226	0.020461790176216424	0.7004041300261449	-0.0019108731829533153	0.021863152677673466	0.6994934125264838	-0.10521540362626328	0.08852245118016663	0.0770988102390825	-0.023428263973398523	0.03462880963429985	0.5033207964948185	-0.003986267646733599	0.02169014737071536	0.673246204948442	-0.006672384610406334	0.021580414588573498	0.6358736850622495
Chr09K_48997161	0.17500295464768156	-0.0019813881317221173	0.024696634492756383	0.6519994692244919	-0.003475245978851121	0.024218974347148613	0.6319356023909888	0.003775296744528678	0.02334621663111731	0.6203887853164463	0.003488691350412658	0.024463482833897817	0.6261751023635026	0.055041004717173714	0.08867036258881562	0.29761670526688144	0.0012809090820028533	0.02512265438961329	0.6532608045343419	0.010517533008832328	0.026297885319187655	0.5434847198429235	3.790385874470119e-4	0.024034209789571152	0.6651832683325993
Chr09K_49038505	0.5102191857999664	0.012380761611443216	0.027117100706197366	0.42573691493189625	0.020293030524745827	0.02775004255762484	0.33314665551070355	0.013366894090858557	0.025029206740564424	0.398272770511489	-0.006436366874926626	0.025885718195798307	0.4938013765130326	-0.05350119951846436	0.0438589662734697	0.11723233479220174	-0.016371863966711437	0.02770597030010434	0.3760142969150415	-0.031046988700261704	0.030463823617240926	0.24957554148266559	-0.004833137541544583	0.02469199050096272	0.5118323752082647
Chr09K_49042684	0.4490648266970158	0.04655206925498417	0.05576041117659827	0.19486718038642908	0.024612003009436147	0.03609145031069536	0.29620625552129176	0.012803623254725135	0.030550149505467222	0.3981201821986855	0.011940591557583176	0.034907862295374584	0.42699947683700507	-0.010940174610555532	0.03371077593052378	0.4338246101471511	0.037989002658198566	0.05366658004026237	0.24541087853156054	-0.018346743001609548	0.036726597187693125	0.37155288588915203	-0.012352449811762999	0.03365969840501331	0.42316850629420877
Chr09K_49081809	1.4914984156100153	0.04660175221827213	0.04038334774818305	0.10352634433999766	0.07275293217156661	0.044108636136181975	0.02914858140738856	0.04888295937905225	0.03577830791841521	0.07037008698758923	0.02391582625008114	0.04012322682481954	0.28006496847837314	-0.08741971661889518	0.05748480861035008	0.01942742210764059	-0.02809986993399911	0.039246821489381425	0.2303500690796766	-0.07944372739666537	0.0561418161010829	0.033319409674527734	-0.012120807777152149	0.03283825781039939	0.34769132919941603
Chr09K_49173620	0.2589942712711677	0.0029696324710565157	0.027858374180382506	0.5371486827126755	0.014569251406536726	0.02792861383165886	0.39081053747610417	0.015083169401035839	0.027355265762122907	0.3789800778963094	0.006024726013826186	0.0281830166132901	0.5007407317863806	-0.018672931204622066	0.029826817211027	0.3472408806586539	-0.014826721809445645	0.030273725858870507	0.3973695726054025	-0.032909907149967485	0.035643718185685534	0.24557502643629892	0.006242342103574693	0.027711564791837475	0.4969297996008776
Chr09K_49238003	0.29520701373999736	-0.013616180712405886	0.03858229727297572	0.4400798864686799	-0.020779888551806104	0.04030707631110457	0.3756148853638651	-0.018312535147230302	0.037869727907049254	0.3901360468067635	-0.045710524170494066	0.0708179448675409	0.2591856468005205	0.013309465375459037	0.038570780605927696	0.4419411986523132	0.019149560828817067	0.0450951027870275	0.4104012594004828	0.020260381558561597	0.04360336223364565	0.3953056868998839	0.01368193460750095	0.038574615751109535	0.4432517518267086
Chr09K_49284119	0.4663398811653635	-0.03384163273914123	0.04646960468058703	0.251149783738694	-0.03268547507103848	0.041495833306965685	0.24193305483237404	-0.055824045994856526	0.06206707091836678	0.15030541280624377	-0.010849688442120812	0.03728959251994121	0.4378695074069566	0.010928739842422507	0.03678812892933161	0.4385366009833672	-0.0036376666221542104	0.03807022094021411	0.5181477578985324	-0.011020588747022567	0.03767646687273606	0.43975524973142865	0.012226602164679341	0.03660399532954691	0.4301603804514799
Chr09K_49403211	1.1110528246824047	-0.021335988967078244	0.03212938491339046	0.27046102812328054	-0.04059697780337467	0.03211223250337198	0.11675005964860152	-0.04141029192412993	0.032162033717671734	0.10854792481144782	0.02058001671491059	0.0333164650243389	0.2836671036259546	0.03066784941942167	0.031098516249798765	0.17490014686943434	0.0176039961207045	0.03389693397077005	0.31926085954173977	0.0052572647497032355	0.03085653677114831	0.4478077110233536	0.06649069331803183	0.042696830330226976	0.03994216708792084
Chr09K_49422301	0.4784942723890806	0.03922207479478439	0.06222315889260276	0.3066004237594845	0.039531373913241734	0.05819460406677221	0.29057282001916807	0.047140547360926835	0.06430412779050673	0.25787219649923687	0.06445958195582854	0.09025673245174436	0.23991027644919122	-0.006795626430126659	0.04511601898644094	0.49950624011327605	-0.07231216974821067	0.10033292675004143	0.22676940805113854	0.002445601691411884	0.045675146715634524	0.5434834337478414	0.004323285626792595	0.04428699356721275	0.5311590885383922
Chr09K_49435605	0.9536749819214871	0.025219328871586833	0.03981517649821766	0.2796256319589665	-0.014872132922930435	0.029721118523165512	0.33545602994452317	-0.02085312890039915	0.029812387884098485	0.26860752070410254	0.011616828702352642	0.032702562881247885	0.38749364653963375	0.009111265608551638	0.031308719006210774	0.3976856698839863	0.02092640196470719	0.036800818605995	0.3076981148975453	-0.01490046034822692	0.03427325364537208	0.3674896159279317	0.06823053160584086	0.05104684830023143	0.055453544515181974
Chr09K_49443073	0.30635030848793754	-0.01710958640679184	0.03337128692033567	0.3758073036038685	-0.017835640156231167	0.03201737522077642	0.360618036285991	-0.01577880063578615	0.029878864935634745	0.3737624041041707	0.0018250221672652276	0.031004936011738538	0.553609347466968	-0.0031542612964980616	0.03089285479828264	0.5282150261174087	7.86813456848386e-4	0.03175866718416021	0.5633532434747063	-0.034166545447488504	0.044963434235203194	0.2524951428863418	0.013407730212751679	0.03312901072219987	0.42570464029579397
Chr09K_49444237	0.7296963207135507	0.006628159823234728	0.03002247213416713	0.6211616125076813	-0.006281165837142483	0.027541716129281968	0.6172334841608484	0.0016898890429475884	0.025852028857869434	0.671196149720957	0.03022341957419229	0.04691152478528444	0.440545647099477	0.11273865629713128	0.11013795561954459	0.09710708587693209	-0.001562893849466201	0.0299391070182884	0.6860359145875616	0.011453030266264904	0.0299204911728478	0.5610644803550969	0.016684895847663705	0.031245040971948263	0.5080372818467005
Chr09K_49449667	0.6295491851613529	-0.015076596624368275	0.04371172103805909	0.4245764949567381	-0.04411896208938815	0.055568591315842124	0.24429318732981353	-0.03715170733134721	0.05012611716717112	0.26933285382748207	0.014264222059943942	0.04487435590416386	0.44173336896649984	0.04423382077952917	0.0575787181525776	0.24356108459075396	-0.012885689990681537	0.048044727658699146	0.47740893118688477	0.013216552374793095	0.04329340455575165	0.4405415551510392	0.09297612929995347	0.10288991019115738	0.12006231177103543
Chr09K_49457057	0.16832218326612733	0.027096599082344318	0.04317299040689113	0.33223739806870745	0.013571142891997767	0.03164792227983663	0.4379148494595315	0.01727265970524223	0.032911548017098884	0.3977322728564223	0.00818558963155411	0.03161276558085648	0.4993567783958768	-0.00596449395048136	0.03141028151170146	0.5219704793090811	-0.01048755763014657	0.03459110726894706	0.48401161105844237	0.01046742521586989	0.03288073986363915	0.47701348699209334	-0.0020558004066984865	0.030017404975504713	0.570039641075992
Chr09K_49457272	0.45970422832475866	-0.01336528406939132	0.041042943947548476	0.4293426584113762	-0.036206967995148026	0.050730054094157886	0.2683527157654867	-0.024807252048277786	0.04288154871331669	0.3304113602825256	0.007307139087805852	0.040131735202829644	0.4823152375582089	0.053492678544984275	0.06664285848414013	0.18978715708637706	0.013862412956906836	0.042922430293760125	0.4271658290982618	0.062050116999967105	0.07992467586792833	0.18049716603458962	0.02099611648958604	0.04102266291328629	0.3515764948420873
Chr09K_49460974	0.3408108198513793	-0.0024360163870774713	0.02734801934590821	0.6144229327606656	-0.010917282149947602	0.02852681348106974	0.5146222936547553	-0.00584204131595835	0.025936271673228286	0.5686000780888314	0.012435653580082903	0.028950122399969053	0.49152370406891344	0.06378410301619433	0.083076502141794	0.19502497891067577	0.0075383291889179055	0.028015301597341957	0.5459440739335037	0.019597943408831763	0.03234153046194022	0.4253792370185001	0.006211819915682989	0.026495362360638288	0.5570027779304678
Chr09K_49501060	0.12790557307919082	0.0020137159493386274	0.02900198100781178	0.576516875340603	0.006421275730374322	0.028800202821455203	0.5240255110706418	0.006826373013694911	0.028050070873545826	0.5161453832457583	0.007347145861286711	0.030094441009846196	0.5166698010667079	-0.013863850992654638	0.03232513004657429	0.4368282271435121	-0.011019647872762045	0.03191086213170204	0.4735228450618618	-0.023235546309799095	0.037437044451810855	0.3589043782129906	0.005889662112097794	0.029728854677844467	0.5334475105198012
Chr09K_49519866	0.2918459670292505	-0.0057688993761278295	0.033500216213848466	0.5125996185671563	-0.01760991432760537	0.03605112573306647	0.3942565658437549	-0.009259309478317095	0.03190387382560163	0.470231936927334	-0.005524525162819436	0.03415541646400161	0.5226428145185943	0.030956706314403483	0.04548875655052511	0.2866205033177338	0.004964195125382849	0.03410930541137888	0.5152185263468373	0.043423337112318196	0.05826894412925549	0.23383904237851863	0.011964562593367256	0.03337866830647056	0.43742718060453395
Chr09K_49521194	0.2131003236690152	0.0046494066572548174	0.02959427677213571	0.5213226087973625	0.0015109029311976415	0.02848942104076442	0.5591212062176538	0.00857221129778966	0.02848066882839483	0.472833471100384	0.0320184989972123	0.043191352491521534	0.27548874064925344	0.006789668279829116	0.03005573588760586	0.48669276507760295	-0.0036233941462337884	0.03132062575844712	0.5503672645065409	0.007298515380286594	0.03008288414702064	0.49074369219231506	0.014060241189541318	0.030862591595210053	0.41415560174955235
Chr09K_49543516	0.2022108148851004	0.012084175922747901	0.027074496179804074	0.4226720332910491	-5.284561228192504e-4	0.025159950229007088	0.581070008141276	0.0024030224843698427	0.024354124269491427	0.5453431213623163	-1.7305744305570452e-5	0.0266498719632231	0.57914488252999	0.00910906815156965	0.026591610516861555	0.4518224131118872	4.891682886584793e-4	0.027238694934389143	0.5722075253835617	0.03291130767531	0.03247669030322972	0.24234631890548458	0.009512649145690536	0.025886059500538513	0.4498531486690698
Chr09K_49569294	2.4936816481611355	0.3113399643749277	0.0882224466475813	0.0016148955042395374	0.05011928367022821	0.05660623969838235	0.18700485216968266	0.06028875001184626	0.05498301538562257	0.13509670603081572	0.04873991267259341	0.06593381037381309	0.22907421963034685	0.04452318062908721	0.06391913491799117	0.24366276344429078	0.15059513948369085	0.07641402261437248	0.0216765081942674	0.06605392122067777	0.06363049033213608	0.14873114052013756	0.034401527401826754	0.05837901108460101	0.2778617484024854
Chr09K_49578018	0.12358855029734188	0.010813982027194965	0.03157220199276795	0.47848905666750186	0.013293637099651914	0.03154851052731023	0.45034965072936173	0.021044814211761687	0.03561591260206121	0.3720027488113989	-0.003723093929130799	0.029720167409309727	0.5568780498723594	-0.012400132225761662	0.032755020365287844	0.45754002505443325	0.0018105563218873712	0.03065413098833346	0.5800082564468696	-0.010736603193576888	0.03212753898898817	0.4814198667474239	-0.008180595703136666	0.02995647192314725	0.5046298879297088
Chr09K_49606537	0.17329442090761477	0.006086332067630819	0.030479635054262863	0.5211868025059997	0.0017232301877901659	0.02865159501634853	0.5692160984466555	0.004425986508134019	0.027974683127613288	0.5351247629727319	-0.008597964874565793	0.03161095048310728	0.4986634063173615	0.011898012139994776	0.033594234934327116	0.4576294422023365	-0.006917845313812183	0.03244101190025902	0.5191406934172823	0.028662418239999952	0.04287184003371083	0.31959373979793637	-0.005238978904039868	0.030211874620893548	0.5348049519806235
Chr09K_49650447	0.20020127416427883	-0.004595389448977113	0.030049266204510063	0.5658464780452539	-0.011042430032209734	0.031224015451457813	0.4940360061358119	-0.002926252514778127	0.028225217069299403	0.5804831076108594	0.0025047234044853787	0.029219458254685176	0.5815167179751451	0.010302817138791137	0.03106773706275728	0.4895824482404545	0.0028759527241037385	0.030414614292276394	0.5785277366039732	0.001727633131109733	0.02940729197585309	0.5890906604994074	0.04522999316262166	0.08462298306803985	0.2997300989351084
Chr09K_49665421	1.5380263989549716	-0.059722092027683304	0.03868186461768721	0.0368685385153561	-0.07279002735580994	0.04116172510234935	0.015578846091613863	-0.06489832902347092	0.035802959361266325	0.01988624073939249	-0.05701745707773645	0.044443982949742264	0.05296101887742821	0.018188634964389397	0.03301634846637502	0.28412365392730726	0.0036326856789956935	0.03439883313847968	0.4524376990151064	0.00901585575654217	0.032725563960786144	0.3925813222896838	0.012616297317948904	0.030767437776352425	0.3406712859756656
Chr09K_49672578	0.7899699870467979	0.06195390537591736	0.05411860662209146	0.08205649552788986	0.03550132100797912	0.035192583105114084	0.15716158452928797	0.036282452873761056	0.03486784458066118	0.14770567523128098	0.0192347955534778	0.034533147775785054	0.307608655422864	-0.010899186010231529	0.03505288813831421	0.4160616204496631	-0.0020341077814774815	0.03523024951432248	0.5050513828441896	0.016970455629283697	0.03404968789857317	0.3321337005019996	0.03372425184487971	0.038477630486492456	0.18822443413222095
Chr09K_49675062	0.1031634706317821	0.012478754715293128	0.03112195466122822	0.4591920334733738	0.012234659634763579	0.030139594666952155	0.4591410864563395	0.021778224443553394	0.034554112419570945	0.36256644030946195	0.004395421228665695	0.02893867146908994	0.5484426849978357	-0.004716809227881477	0.030209594946701404	0.5450637308658111	-0.002409437863322073	0.0298024727425591	0.5775416558071966	0.0018287837539203628	0.029040364043943837	0.5783922230135401	-0.00527608760213214	0.02908445619813978	0.5435518550887262
Chr09K_49681191	0.37155681247879746	-0.015904037611271602	0.03499141876898475	0.3885149781743247	-0.014571544504712214	0.0326563104858432	0.3946092750018432	-0.018165124482797036	0.03334422639039655	0.3559051877299938	-0.049322664656293695	0.058983539946786095	0.18878146027867704	-0.003114403550930875	0.03246466668246027	0.5213123494859231	0.010228675891032378	0.03567042127425874	0.4611049586416794	0.018824262438825384	0.03820508818815571	0.37888555711007643	-0.006709745563091547	0.03188612775703431	0.48191191436955594
Chr09K_49695982	1.1469141359660466	0.2799421476708725	0.1583769469334201	0.036526275414012155	0.06278728102500938	0.07135504231133312	0.19587371969130826	0.07816263097349263	0.07342623789447107	0.1465530926538085	0.05562607494572352	0.08137267560107667	0.25934904862614194	-0.03388169484143276	0.07458361650213012	0.3461752847035401	0.0801006638595346	0.09059803304228485	0.20026654569820043	0.06503775613345182	0.08139122417191223	0.22482958510984521	0.05832762871908102	0.07612462860886005	0.23552463110543417
Chr09K_49704819	0.2063503433883488	-0.002095803875080601	0.024927205977240262	0.6624516327823765	0.001215767037999014	0.024343772419777192	0.678129434683538	2.527703501282422e-4	0.0233743768801627	0.6889460703236401	-0.01075888690826788	0.027448625961434887	0.5627046372786955	-0.07018053026967916	0.1158804286754695	0.3148419690974589	-0.0015216881054730663	0.025395353042513273	0.6677501015822391	-7.712956130459769e-4	0.024732212882151956	0.6786055549437129	-0.0020335202139492867	0.024450382455046167	0.6618922481211624
Chr09K_49707754	0.40005168650432843	0.043757153690030325	0.034243771566040984	0.1533533508949326	0.024558520764393958	0.02720667992269285	0.24832195815726987	0.028297941473920854	0.02738324370037386	0.2118548518531968	0.009050984687103737	0.027040173999082116	0.43085480884002536	-0.013329915535797425	0.027648976008707853	0.37929034646067916	-0.0021966463327869187	0.027773875810686292	0.5295452851325554	-0.011565773442153673	0.027732085955082125	0.4068161594911993	0.00829180106063892	0.02632830682035439	0.4384075150777492
Chr09K_49784897	0.8456210069590668	-0.027104248193136546	0.040809554322107214	0.2622094811971388	-0.005719611514011615	0.032891820555809644	0.4569288920880227	-0.017550303610674403	0.03335412394849384	0.3227032134604343	0.02635083057270859	0.0455048305516787	0.3085244407972032	-0.038598617546401065	0.044716854212238234	0.1783316109458718	-0.0137735564513864	0.03876082685300052	0.3841313255116161	-0.07548438686659488	0.06523051600264773	0.06876968931753269	-0.02256489552365509	0.03596622778304624	0.2805877371977238
Chr09K_49807989	0.2321432707219892	0.0031679592164575387	0.024908940531743893	0.6488289765912512	-8.320545278334117e-4	0.02455391781991501	0.6858928744070145	0.0016795198617592622	0.02346300022284981	0.6666875488942355	0.007433137865692718	0.02538147795951882	0.5969680829393947	0.07601680616712647	0.11674313241810577	0.27679993482867254	0.0026167805557471154	0.025244140144028707	0.6538837498795267	0.008082765451556811	0.025766443645568824	0.5905955739428765	0.0063615099962403745	0.02484985211983492	0.6084119243659732
Chr09K_49811911	0.5688135091067594	0.02839329263270321	0.046231378785483807	0.29830226958964406	0.019620168008669208	0.038701492941587624	0.34739594877402624	0.029427935944224392	0.04283954972148492	0.27344506908499766	0.08350586427414414	0.09209180465085062	0.11929542762920275	-0.004759777918574005	0.038939302686629144	0.5042463513810083	-0.022506548584051874	0.04700628510282209	0.36221856529536556	-0.017612656192850892	0.04298333032796834	0.3937025572742253	0.012765711564655433	0.03801760135089242	0.415137905700987
Chr09K_49851346	0.17030988983834436	0.014516226838389911	0.026977550083032553	0.4030377280311465	0.02728949974462801	0.03406829082548709	0.2839546371634452	0.01780829755670424	0.025960729508645256	0.35512843703143837	-6.81820847521274e-4	0.026985087950587412	0.5938210212922868	-0.0016239688959038547	0.027929610390434057	0.5748733716189407	0.0054121266148992285	0.02781955052948076	0.5170127610381915	0.007509849781325444	0.02683027927530066	0.4882506800466628	-2.962165175589854e-4	0.026765619634616135	0.5902890492134402
Chr09K_49851479	0.39944147741932795	-0.03442618044498017	0.040402533667238553	0.23442106719564926	-0.04613994233399177	0.051007776722374845	0.17386476463576017	-0.026683197527018414	0.032780136340830865	0.2671156754242944	-0.014853349532870173	0.03299706356633171	0.39294831691831655	0.015293993253342901	0.03401652810493636	0.3977393614792641	-0.0020673215881363252	0.03226481335308958	0.5387627543453353	0.009657906682078813	0.0327610908312042	0.4627958066551782	0.004751490587303935	0.030879118691855067	0.5115771466881196
Chr09K_49914264	0.30092567850905044	0.034783263981313955	0.06017313198436309	0.3222638858135267	0.008301951900906459	0.03511587390803138	0.4872968660377994	0.0075872241377237404	0.03416176409878911	0.49365983616466136	0.0022462991555690947	0.037289675777358686	0.555543168181169	-0.008333113240867659	0.03732584387413423	0.48867106709307606	0.035262834407262494	0.0625606771854274	0.32732357875615553	-0.0019249512020167818	0.03685128930990518	0.5503502546151641	-0.033825793749894514	0.0557616746542405	0.3151968341762402
Chr09K_49914646	0.6854604571083456	0.05709282639589655	0.06722337027105507	0.16941216332812709	0.06963490212621509	0.0733181968462627	0.12646934697743345	0.0841749388865932	0.0860162319809961	0.10125590401307065	0.02289444090544298	0.05022222162513262	0.35135878233459694	7.786640519076662e-4	0.045824634874338674	0.5196103570220589	-0.00927850025087044	0.04881592142022802	0.46732212537115425	0.028794419766902446	0.053906491874360814	0.3241351944167759	-0.013815362048152528	0.04515863980893339	0.4240165394420068
Chr09K_49961974	0.19978186520442676	0.01311033929005493	0.03258051591576199	0.4398144904328871	0.013834298536718194	0.031081155753747	0.4259406044150018	0.027184218598111914	0.03891930460871654	0.3082143662891075	-0.002413940403328429	0.03053097282103642	0.5615270158548145	-0.005041790659455569	0.0313646017594779	0.5197717643807933	0.010799525665144576	0.03462135772303534	0.4722265796155801	-0.007514946888896591	0.03159696790257014	0.5046354041172625	-0.016502076083572723	0.033921792188535645	0.41008281794254586
Chr09K_49966462	0.5465888064196179	-0.0040156960647329066	0.020785934038541138	0.6903640976496166	0.0013185710616733578	0.020591530107737312	0.7326642413318969	-0.0038393424695315885	0.019403527089469453	0.6905911165601601	-0.005597404939603245	0.02076129273987171	0.6676812451404611	-0.10048641175092997	0.09134208044478606	0.11319531266835192	-0.00622962025050459	0.02146632970260105	0.6612975464138733	-0.012364384299028055	0.023635094570825067	0.5911720537401135	-0.006746333675769345	0.020557744414742434	0.650942661950864
Chr09K_49966837	0.32803377626054414	-0.007509685990685101	0.029051819516933412	0.46560213133744566	0.004806423432454951	0.028808299967224914	0.51261897012132	-0.007558891477113281	0.027485570815768575	0.4623775753874785	-0.0033536948702463446	0.029206882008914914	0.5154523832527755	-0.01921055368929588	0.030232937542859183	0.3270754227344863	-0.014832133317135308	0.031741201279689726	0.386925279455252	-0.038500728622687615	0.03920305640189116	0.20109946722291938	-0.010750059670749847	0.02840616939216479	0.4218584217267922
Chr09K_50000826	0.19679974750141702	0.0090477945235533	0.029715771778314484	0.47279705592622656	0.010515983685679721	0.028793038705532306	0.45225657613961145	0.027995583531052196	0.03728156001158668	0.29019120724679554	0.01013810557027179	0.030436767298589865	0.4626162398385003	0.002611552666519282	0.030170704155214306	0.5478705753224246	4.0570523953095927e-4	0.030458972013671547	0.5750284209338575	-0.001003355028250792	0.02975479554585915	0.5830147524784384	0.003139613401222174	0.02903984265821139	0.5428502742598071
Chr09K_50046476	0.9658492209296466	-0.0202996214317878	0.028084809089734705	0.25348735430524505	-0.038108045688638605	0.027302525118758792	0.10008884682395214	-0.0555001746957321	0.029279541773023506	0.047508656616375045	-0.0256555657939393	0.029323142231089307	0.2065983386849719	0.03027130946008563	0.028163899174662294	0.1568205561737548	0.019935599965101802	0.029371080021616217	0.26773999604371435	0.01925352907515403	0.028284596566728413	0.2678490621485922	0.031122253410626733	0.027666399254476653	0.14789168263667324
Chr09K_50046906	0.21358199344256015	-0.008124769219257517	0.02716388644740418	0.549127709581947	-0.012369143033110548	0.027965668755155677	0.5000206226660184	-0.008900981531021066	0.02587071186273258	0.5331300121534988	0.0042553902044153566	0.02576260514575385	0.5876285909902467	0.05076377679368415	0.0754647810569718	0.25677636996435543	0.007313716975595323	0.026863094463082902	0.5513422447175272	0.010618603540290858	0.027051756970517506	0.5128486083757597	0.01107929330854162	0.026669115840752638	0.5046322185171674
Chr09K_50196231	0.8452404747866135	-0.032755915602716026	0.028348775492458452	0.1519332038972413	-0.05422776958637825	0.03194429424123352	0.05656938030586878	-0.03412494641053484	0.025922167996131514	0.12386452026165495	-0.003970781132390011	0.026982047929928	0.4670186892876913	0.012370821404226922	0.02777287203426786	0.35703189372841715	0.0030879182937066504	0.028276563461382846	0.48965739143852244	-0.013262778721376153	0.027093161280407802	0.3427732881958597	0.023029251972666007	0.0283646729623785	0.2437284237932466
Chr09K_50199592	1.1600790296551167	-0.03522230499153022	0.03267753317753508	0.14537056552895322	-0.07028229447454398	0.04030139822404891	0.03322072889260219	-0.047387405122741144	0.03130030941479994	0.07004477929924224	-0.005827989891545133	0.03179365667348527	0.44608072067574667	0.051913559297907634	0.03588888042295659	0.06865099637511259	0.015004002808519665	0.032467643243941385	0.33203287053305947	0.015237814678240832	0.0312165151408003	0.3238779081924497	0.04332295269904182	0.03347186080062676	0.09862530529068317
Chr09K_50257631	0.182272283005044	0.028074264144727662	0.038751511114991206	0.3087378167728688	0.021942297878364023	0.03312078744820464	0.34813023273144705	0.01483989623568779	0.029328553548397425	0.40921147877597674	0.0086395631203897965	0.0300675210817217	0.4865641374135988	-0.012436577037178504	0.03111500753689168	0.4420451583493462	-0.014350598413618949	0.03413794706862896	0.4341798469684288	-0.0022701827675404218	0.029205001893764602	0.5634287075048335	-0.0010670081679991078	0.028710662035624994	0.5764996825876778
Chr09K_50267692	0.47421307138618857	-0.04354594081237578	0.04555482528352158	0.17659520986028343	-0.047028293238530784	0.044505251427180974	0.1538330220038009	-0.02982570777172142	0.033709626425733136	0.22976897839217236	-0.017068121598952355	0.035059826646672905	0.3633328509406356	0.02810731385580809	0.037337781586748886	0.2665363524951715	0.013682947933283708	0.0343452634697643	0.40189496170577627	0.012706998744985248	0.033194187444706605	0.4093752110556143	0.0034391281844332183	0.030922621450015397	0.5055806985201272
Chr09K_50356102	0.3347634621201649	0.05040087146244648	0.07085849836679887	0.22393893975977142	0.029548112579396584	0.04480558653924529	0.30100294251501825	0.02361611218282948	0.039457354698860914	0.33438921633147256	0.010478656497488418	0.03813539266479089	0.46518438061440637	-0.012247800980422616	0.03814087235211881	0.4503072486564975	0.027028648277313168	0.053635801131493355	0.3551299788262016	5.011232420029455e-4	0.03616898251170327	0.5616156828478882	-0.013146837646938168	0.037864548826156495	0.44619678827995535
Chr09K_50415612	0.23755284047235672	-0.03109006363552687	0.036720516143421346	0.2633966659362371	-0.016748187778781592	0.028371067967125563	0.3695687083428527	-0.010519562466122165	0.026471120759298496	0.4376608024688893	-0.00830263462729435	0.028412210104156937	0.4739964177939894	0.00465895769465783	0.027989778955460294	0.5133470974750121	-0.0018954755399529593	0.02863590167147505	0.5546420542545585	-0.0030596654555777292	0.02792181304774419	0.5407356098586507	0.0185174766630698	0.03069772783730846	0.360768771655041
Chr09K_50438064	0.15362973308482897	0.00452637056543003	0.024433975371309848	0.5945281532348795	0.0032874725159090746	0.024009453463447194	0.6105937378500166	0.004788052050055687	0.022952285260018416	0.588039778133922	0.0053806609911591675	0.024371063446773738	0.5828544632357988	0.0429085787831172	0.0694793973759598	0.3054324848602273	0.0034086809862567758	0.02494477599537527	0.6084272653298016	0.012860882948312627	0.026054566220104755	0.4944006812596733	0.0026894624707318737	0.023991143165032137	0.6171375304658842
Chr09K_50442319	0.22773200773425778	-0.002461228499153985	0.026619511191592535	0.63813456882858	0.0046597210973813984	0.025933870478731736	0.6114788166205787	0.0043675226541096315	0.025087451108291525	0.6127456272918563	0.004207080217153301	0.026856322653869887	0.6197181314154309	-0.002675752526187746	0.026711434324698097	0.6281570269893009	-0.0816278815007778	0.1312058229414186	0.2682496025537333	0.0026786407464890393	0.026595873873769903	0.6372661382605544	0.0015116548825708565	0.02610363875146009	0.6510847888547433
Chr09K_50471334	0.390602924026752	-0.01510100062515027	0.035174933655368834	0.4287400889298235	-0.030393807206816895	0.04171820458751083	0.30851127465433414	-0.020265205180379123	0.03485553117602464	0.3711510681939054	0.010050200532296081	0.0337188516958101	0.4749455124903865	0.05493258420274157	0.06779020676539588	0.18343904173474268	0.01526148778441306	0.0362744743117947	0.42604758966523226	0.027327970182795196	0.042714362850064726	0.3294069663068676	0.0151230531313237	0.032932155380310836	0.41426955175917957
Chr09K_50490122	0.5435512139029913	0.007872768974703941	0.028948420637546567	0.48022541009067204	0.02487948654794298	0.031096654834664388	0.3027240560909262	0.021435024737202747	0.029224759855542085	0.3231989851723541	-0.007646515350761542	0.02874929713510217	0.48102643958688285	-0.029589201123290488	0.033321131753021094	0.261172231496699	-0.057057663316351696	0.06783634358399551	0.1525563448902021	-5.428527916805669e-4	0.028318216209953867	0.5683263035005046	-0.017062503266964024	0.02901644084914744	0.36788039240598946
Chr09K_50506112	0.37660855144784344	-0.009680609542003884	0.03125389286242722	0.4444098567814583	2.6358328890856755e-4	0.02858671274895016	0.5586657319415911	-0.010590319103379129	0.02849450311404826	0.4222599197854048	-0.0192696449944798	0.0351490601770895	0.35056249189110145	-0.011591834314824601	0.031143502733425903	0.41698575299537977	0.015399842758655295	0.03511284437048621	0.3991579487520448	-0.040772222363300345	0.04556484284532914	0.202623956442484	0.005698766355029785	0.030352440696385503	0.49799417483614733
Chr09K_50527323	0.48186321557399187	-0.03951468940352125	0.05197674226818158	0.22487476305627052	-0.024244345706981228	0.03705794129635487	0.2950897146166537	-0.055155349656780484	0.06264183071814886	0.1540791604080427	-0.009886459598031187	0.03714689149982088	0.43820572412690284	0.004096736361492915	0.03674315990345925	0.5131041969308368	-0.015021145931422642	0.04284571535527569	0.4157221112574395	-0.0010747213997214058	0.03665722215704382	0.5220513619350885	-0.012127998103400373	0.03764151809485984	0.42863782840644227
Chr09K_50534463	0.3173027336692836	-0.017618577143648995	0.03135125431915037	0.3760781770219377	-0.04269821445836361	0.055911287516217247	0.2136138307963502	-0.02583004414451248	0.032336203186603615	0.292483410617555	0.004000137765259833	0.029831917105768192	0.5372512550299086	0.01689184457131826	0.03256345623195975	0.3908143914788841	0.0013866198466145844	0.030575616931297254	0.5647940699585786	-6.434156529610132e-4	0.029752182673368665	0.570091268325547	0.014505324766686346	0.031445579968316	0.41726110692750384
Chr09K_50534809	0.5182224183467967	0.021410277101224208	0.02938932701532176	0.2875359836367397	0.041367481415348704	0.03348438591020229	0.14177702606240336	0.01718882462103167	0.026435450979335865	0.3133061170694445	-0.010634787664199351	0.028361296512028924	0.4088329941447022	-0.029948328588053973	0.03051448402945771	0.21284194654149358	0.009590245955303011	0.029556017642391904	0.4263752205380742	-0.0176772651903131	0.028962323986330977	0.32684140068765966	-0.02895670092318069	0.03007160593050047	0.21974043167970847
Chr09K_50588236	0.421655637450031	0.050109734779735154	0.05550001959430322	0.16691874295563783	0.02255971555752011	0.03281083003234201	0.2974713003390356	0.0279984600584701	0.03506801040227157	0.25188208623107156	0.0051102055211435645	0.03216816757241894	0.48819840460486386	-0.00331502479864809	0.03207135697664789	0.5198478492287151	0.02195411312069578	0.04061875484766982	0.33786250810656315	0.01628456387684388	0.03493459334573371	0.3765684995957444	-0.0011906749665208652	0.031445837727277645	0.5469928197400202
Chr09K_50588791	1.0016780791043347	0.005049954553280116	0.02987713361574063	0.4498166831849011	0.01711466987376795	0.02824776243775894	0.28627102055812403	0.010260622469526397	0.02700287751238793	0.3694954445130902	0.02848858075443328	0.034443035149187354	0.2108255291243507	-0.038783673717379945	0.03318372850804172	0.11643954640884102	-0.02307235268374787	0.03366573980122467	0.25459082473140604	-0.07270342525017477	0.04530164312018504	0.04036627765387457	-0.008724149706262105	0.028170359758157335	0.3921049340864493
Chr09K_50601840	0.12199826905360261	0.004036226881697739	0.02681520297910188	0.5826100033746235	0.012398379779287682	0.02797182688418963	0.48207445899514123	0.004283354053391444	0.025288763852242255	0.5757031706986959	-0.0033434114164962087	0.026412983872201187	0.5879315716545066	-0.03358085732510966	0.05760755913463632	0.33058234344200255	-0.0029656949288327152	0.027293498611737976	0.592000260417956	-0.013183320216119577	0.028931650962078694	0.47566793134315677	-0.0013283795217544343	0.026247074329526818	0.6123086551851906
Chr09K_50607132	0.8080186476010907	-0.006418594376930898	0.03240853250470056	0.45899849296937845	0.022657255654099828	0.03289707598014413	0.27586943178792817	0.007239236705850221	0.029382235272464034	0.43161685108503256	-9.823233391237321e-4	0.031530492024787936	0.5071412536333053	-0.055521305066863993	0.0438933491347702	0.08060863668286844	-0.022036140572542665	0.03442769206746389	0.2840702603715196	-0.054932811921652565	0.044484675093867256	0.09630539918367909	-0.02892545603205606	0.031908037726568604	0.20436180466708243
Chr09K_50614550	1.039743269446067	-0.01074060266346716	0.02939178385648327	0.3750488243986708	-0.021165722155932834	0.02809855357767152	0.2378936132043281	-0.012349246737869371	0.026529369372303716	0.3368304470805916	-0.006886671268328934	0.02963063066137371	0.427497954692333	0.04623672402622007	0.03258358040987484	0.07530899653897315	0.010515376440402584	0.030341268975785485	0.3787223806811025	0.07358836154420456	0.04131564431115554	0.03530280235919054	0.011581184683325613	0.027123934627151475	0.3475620718313569
Chr09K_50623257	0.202978366916362	0.005376876437426551	0.027079632099832544	0.5149249151406246	0.012790801761179636	0.02693125215338028	0.4179137438902491	0.01569346553636297	0.02674544281212279	0.37821276462406916	0.006963367110781848	0.027404323830851562	0.49615204702959037	-0.012533075690825346	0.02795185238116271	0.41678947423862556	-0.006565672041307507	0.027844448223498026	0.4985262147898484	-0.03188497789493018	0.03365270239159038	0.25695493076061127	-0.0038880707012795617	0.026271649497506516	0.5297299474001229
Chr09K_50663751	0.27845054812697684	0.035367890274977984	0.05142334928168065	0.2669329858612597	0.003882977526176216	0.02988254506665328	0.5233451058488742	0.0034955652897361287	0.029017398106906848	0.5267868329025761	0.004739087479222515	0.03183673234667137	0.5129644508722656	0.002031219490345437	0.03163722089361488	0.5348010907608932	0.01075507322412102	0.034938356345875256	0.45811622237372024	0.013984353814701584	0.03423756715530541	0.41946382119291625	0.020742659152587432	0.035628780077425204	0.3504258928690771
Chr09K_50717568	1.102048782973131	-0.0441562797427771	0.029407222859560395	0.07652389169616347	-0.052146741662186476	0.027803274653509853	0.04439095277252103	-0.05805981984209627	0.028078482317783687	0.033678978776051305	0.010160559490367342	0.02787626802990858	0.3730004957224058	0.031201750801379758	0.02783584617584871	0.14325581388866046	-0.0031900598397984537	0.02863714645151634	0.4694384386345244	0.022601018352832597	0.028142406763302215	0.22478362365096727	0.02103080253104774	0.02685352926694295	0.23068166319149735
Chr09K_50748188	0.3625189699676605	-0.027006346899591978	0.034592081574704905	0.2768294455944358	-0.030875007302720286	0.03382809325054174	0.24121533621209346	-0.03920175473842138	0.03781453835445202	0.19087304589923593	-0.005118881163745613	0.029941879477678138	0.49882247140710356	0.02252244909520265	0.03329003950195579	0.3126890240634814	-0.0025698926463131916	0.03112457187100749	0.5334815996074802	0.014248980710220622	0.031733059244345274	0.3995420066245906	0.017646804456552926	0.03123211142524626	0.35834364031306865
Chr09K_50762737	0.2091545078706226	-0.017778245966105357	0.03221339405400584	0.38196461094818035	-0.020633949425623858	0.03200120002382398	0.3502300816506386	-0.03055490343842178	0.03711132088258021	0.2703786067625876	-0.012858757409089464	0.03152188236004742	0.43322458262728025	0.009997825690808896	0.03132635923702473	0.46806883467123583	0.0074339023343751726	0.03127402348806148	0.5030927250504262	0.0015530707549276713	0.029733820284508283	0.5707964214867134	0.0031934020945114977	0.029297973126076484	0.5486059984740932
Chr09K_50793379	0.810800144613402	-0.031193006867819346	0.037993619159034736	0.21398542634782625	-0.042342830691616797	0.037673825904620886	0.13302255264318008	-0.05925130911522984	0.048261671251538546	0.08169057070681396	-0.015686745581298633	0.0371965647403685	0.36409681229536517	0.027113916496218814	0.03559644514478012	0.23660433857746477	-0.015832465897470588	0.03999703248686985	0.37636614469439567	0.019741806247978468	0.03615939668390466	0.3152185149909202	0.05068806104305067	0.04346857438453013	0.11128118772501867
Chr09K_50803605	0.19819052617933855	0.007636056535044907	0.028888491282680215	0.4952118447441026	0.010550592867540183	0.028743157020727335	0.4574781457390815	0.010024929787774108	0.0276601636328045	0.4593587896567938	0.0046377295385556854	0.028575557474063654	0.5330103698215163	-0.01942899078425403	0.030662316632776118	0.35211697569891376	-0.0023872764559821316	0.02872449690938137	0.5509186337591759	-0.029812979472167076	0.035249056277179815	0.2778930175376101	-0.015229299073530898	0.02895114933990299	0.39584488487450076
Chr09K_50840614	0.16550251174956385	0.0030046253799475933	0.030003431756320177	0.553889441605741	-0.004919326741885995	0.029555294329970526	0.5372634994837693	0.005490080235865272	0.028606068481864148	0.5219975556545812	-0.0025273598801474682	0.030116028693442976	0.566970637824258	0.01119497337168909	0.03206529565248803	0.4574001705056202	-0.004317659817385464	0.03139427503723614	0.5474623903978606	0.02914861824855751	0.0430173926363576	0.31253137447820456	0.006441432295027113	0.029913790770125907	0.5124026193891514
Chr09K_50869278	1.9182641993337008	0.02215707809257408	0.05437101159104001	0.7725308160296858	-0.012293483621579351	0.036993020783597626	0.793560160303318	-0.006356742064518705	0.030879403878817772	0.8248722499782043	0.0017402311075689126	0.03478089211151508	0.8587388582584338	0.014088477117494398	0.04135384394861942	0.7897952602950112	0.37194875087962387	0.1257538796457966	0.005900451798175747	0.020066570841645495	0.05015661438451955	0.7737805546176995	-0.017343358057035817	0.044281033970645006	0.7774909872384966
Chr09K_50879042	1.4263475334490343	0.0712490307314795	0.059769738349927576	0.08731869744743795	0.08837724794041675	0.05853757943530337	0.0388789354224891	0.14078978116650231	0.08569107590300813	0.017666046473792163	-8.048221353368439e-4	0.05019913491382432	0.4994302932998901	0.007224385269482239	0.05271228863573549	0.5039753888958806	-0.06172582504918869	0.06393508579431477	0.1504464283864858	-0.009125847826728662	0.048581982902392934	0.435856318307384	-0.02970119527315434	0.04617872113500002	0.2587460282458962
Chr09K_50887078	0.6769888510393499	0.10906100663839491	0.10815350397895482	0.09493074644286364	0.03765225995692671	0.046867005687997905	0.22606591188496342	0.037950356023030506	0.046569282862860745	0.22117568515502217	0.018758100738700063	0.04680283129665584	0.3774117556452847	-0.00315006694535085	0.04315306372134221	0.48798708836639026	-0.02874891532185139	0.05404904541464823	0.3347767411139171	0.01867914448910734	0.0466466259940509	0.3857981598477752	0.009886031644442007	0.0422019857037235	0.4459021250034141
Chr09K_50894263	0.3814153364935403	-0.001847944293332611	0.027483020946130483	0.5789523587846637	-0.011453292081071789	0.02746025187695867	0.4566265491076644	-0.016919821940445556	0.028059531411491583	0.3925142420082226	0.007263669494750574	0.027857013429962555	0.507822547290334	0.009305745802031239	0.02732901193328354	0.47375914597677987	0.05092059649805373	0.07321492500951059	0.21728150638969027	-0.008177158703015575	0.028508644088642936	0.5055591950634564	0.018722529557006675	0.02953252428460975	0.37629375729080916
Chr09K_50895433	0.3395497047226026	0.047040406457588675	0.06911489543431329	0.2460758776790014	0.032712779457418725	0.049640732962018305	0.2952627572202481	0.03347526770881144	0.04958829480252478	0.2859902116831139	0.02865542963261531	0.051993669316007844	0.33811228495789036	0.0023445153526116206	0.03930299348217255	0.5547679293489256	-0.02185956179191325	0.050027190997323195	0.4029182460179116	0.006475578463355682	0.038179400992796146	0.5076714144989286	-0.003695770553486413	0.03662199721407891	0.5373800455492987
Chr09K_50900600	0.3490255727231281	0.021166198042446085	0.031147574298662186	0.32661481178138735	0.03855700149045152	0.041229439304450236	0.20335699838262222	0.02252921330534968	0.029217918826448547	0.2985537944080539	-9.407794981946933e-4	0.02893227864167092	0.5649166808684349	-0.021906969326384012	0.03346741987047191	0.33321299912030367	0.012827917166573076	0.03477523875571989	0.4272449006588106	-0.009647420649734869	0.030269756605302088	0.46068272902765084	-0.011274442558933265	0.02976133437492333	0.4376664751183419
Chr09K_50926956	0.2291019908490675	0.0036541254781246816	0.02639932378422901	0.5867576521173299	0.057325140044383695	0.09621141386469334	0.2657789944392498	0.011225571332227584	0.025878930548920213	0.4886379785229076	-0.003937175873170328	0.0265936484743097	0.5888909311431849	-0.01225378295009557	0.028882916645098736	0.4882831491255115	-0.006922088770271674	0.027939370097110332	0.5545774740093029	-0.003465848982443719	0.026671507855839854	0.5950152696063491	-0.006667249406816645	0.026707658293958016	0.554075472192018
Chr09K_50947726	0.30966553118574985	0.030107832776104473	0.041862681559816206	0.2845214390542711	0.040713806956379175	0.04851441770169707	0.2211979374290574	0.028464105861711646	0.03729926946580565	0.2804032750623333	0.0020294719193883464	0.03171991189157295	0.5460433845544206	-0.022828531869934672	0.037380878678326845	0.33783107264967704	-0.00344013026123713	0.032736192621900743	0.5317032094699843	-0.007261181069172565	0.032497129303526925	0.49156061448011956	-0.018025013440992173	0.035181702471877	0.38205756470052543
Chr09K_50987273	1.0097298176503042	0.07484677239709812	0.06829453610797816	0.09259771761929904	0.0520815924859709	0.04544879961949051	0.11445484119805396	0.0588538903147411	0.05124257370037244	0.10077660860464038	0.04459641290614976	0.05510552298280604	0.2022184173521675	-0.06417969843559594	0.05725313202842335	0.09758544217522225	-0.03847225623600156	0.05343057986807194	0.23474589964731407	-0.08805649056057069	0.07615657469999133	0.07059990895321921	-0.01586567837924817	0.04046725375338607	0.3556588470845765
Chr09K_50989831	0.5949656021049733	9.81087496714793e-4	0.030870295170203843	0.5402250702924363	-0.014363864702666988	0.03045448544889531	0.3800151163461215	-0.006590604328765189	0.028717124742031648	0.46595150409633046	0.0069815405938809015	0.03081675092902162	0.4635529592557397	0.022956915918544936	0.032224076845025706	0.28745485601689635	-0.015309603594715407	0.03501338130227533	0.3930820524419393	0.02977671588121172	0.03607614010804262	0.2444138899369991	0.056523663088622424	0.05347123505858277	0.115969109492268
Chr09K_51001208	0.5778302775237668	-0.0031049831945210195	0.03796162087922322	0.5490074630492744	0.0099136033356775	0.03802968446502378	0.4941899963750732	-0.010530569873447061	0.034906893627081076	0.4674985225691701	0.0030098902983414647	0.038105840739349695	0.538712109935915	0.003006181975798661	0.03707720888103733	0.5370890666309713	-0.042459560730689086	0.06310363083399709	0.29448030684692694	-0.014806154814576252	0.04221231870235199	0.45735530806929203	0.08102441981548994	0.0892196704069072	0.13384991173904143
Chr09K_51001380	0.3108763845725277	0.016097989085193515	0.02591082359837615	0.47855931633803106	0.015989287492045225	0.02472770040297104	0.4710414890150145	0.010851437449910233	0.02211321164700873	0.5211815343571496	0.0018175297871018054	0.02226119455965973	0.6523625730932996	-0.0590524147890421	0.06211465872467433	0.18116502152006886	-0.002969462596244261	0.02296686301070219	0.6362260746808552	-0.010142374374555412	0.023738098808543825	0.5421487687359932	-0.002756075320246104	0.021565403647620943	0.6369880088284798
Chr09K_51007278	0.3281404337054391	0.025357524138904113	0.03505169145679729	0.2969890732370102	0.02780918755293986	0.03377389508793948	0.2695885217556291	0.03718195772267914	0.03871166556310802	0.20950480276050298	0.01587468642758959	0.03288848130025841	0.3853949877069559	-0.012671327306938754	0.03140340193984345	0.4131596521633196	2.1335885424793712e-4	0.031022109592810494	0.5634111314357362	-0.014975707423847316	0.0327147267412401	0.40013900805977354	-0.018331173751999153	0.03244146993307654	0.36130878194718463
Chr09K_51016619	0.26253138133823756	0.024008594681515612	0.03884182066176131	0.33498722018360694	0.03315637474095369	0.04462468221802863	0.26784243945149505	0.029086983662897893	0.03970408002233484	0.2857122488217093	-0.003139305934373072	0.03215253262688657	0.551049952955603	-0.011223886882342835	0.03414075635035763	0.4542747555694302	0.009536725006392837	0.03610911177740087	0.4788930225504166	-0.0025731098874728748	0.03205197900207365	0.5543358197237606	-0.012757519076672528	0.03398436615938294	0.44566630450460376
Chr09K_51019638	0.3772996967487353	0.014775632027299163	0.029025985805091917	0.36836258252691856	0.01689375780619218	0.02786389557078379	0.336653220355327	0.03784013339254597	0.03579219695409828	0.18022580735859667	0.008311078891830035	0.028887114859760612	0.4447176303656285	0.007279794146461878	0.029692961407103785	0.4607480007586672	0.008306097733806677	0.03071237524073453	0.45213080970085184	0.008344406901547446	0.029050368687019656	0.44489964755018807	0.0032555116831810673	0.02879938180249055	0.5102342232470607
Chr09K_51044070	0.89749348610689	-2.177986793109344e-4	0.02835384844181236	0.5168789126218636	-0.019324138110013562	0.027280286933565212	0.26132398080199415	-0.010170580737373584	0.02589847807932104	0.3701070972382636	0.0030809693047220378	0.028575003269069862	0.4753476112769044	0.03008673335895671	0.02875921659657761	0.16379931501246633	-0.011419223819849026	0.03005340973048496	0.37708782946111763	0.06410265841848	0.03714175183536223	0.05074879176938221	0.02890370601308979	0.028216524772301015	0.16980458088944414
Chr09K_51068105	0.30453141249317434	-0.006452894716613512	0.02823779191171632	0.52087453670231	0.006176501240584644	0.026723364119226253	0.5229620864293376	0.008298261273605605	0.026421841787471836	0.4940670487004668	-0.0012153182412543238	0.027549351298207746	0.5826837006215776	-0.002000918381788211	0.02797168055267005	0.5634722258006448	-0.0030031007075932105	0.028484870792387526	0.5622471001447342	-7.98715825808512e-4	0.027590499232283013	0.5871772897815751	-0.050731260961417377	0.0670420876940622	0.20820574849540896
Chr09K_51072267	0.28786704084066733	0.002180788067505133	0.021835918356226725	0.7259202867955229	0.002485190705869151	0.02131505007140376	0.721246429574032	2.030547565448816e-4	0.020364448364087774	0.7499220505267561	-0.00567789194432288	0.022466130938178577	0.6800089745584561	-0.10847542439327379	0.13675442965623816	0.2533300963766625	3.704676263214955e-4	0.0223346185953143	0.7489684897918534	1.4093483665058657e-4	0.021516609662843533	0.7507516000563434	-0.0013076332613014437	0.021278201370900248	0.7332305333831481
Chr09K_51076165	1.050287183714309	0.030187179606214417	0.03731778439440193	0.21215639540011982	0.06699044065676707	0.05098795072704898	0.05585207523004095	0.034809445005713285	0.03376119335767542	0.15360709856902727	-0.03469126265679804	0.04279481658124182	0.20294100266265958	-0.04353253233194191	0.03861580094260485	0.12495415501097262	0.0337508660269403	0.04921778083419251	0.24085993252277438	-0.034152193494457465	0.03904607093157497	0.1909202324492647	-0.04126295736759157	0.03770811559158555	0.1345581387006849
Chr09K_51091008	0.6914824917169305	-0.0010310359050085514	0.02807999836028612	0.5191872118970735	0.01996379022452808	0.02699727536938056	0.26400383266230776	0.013044950399627499	0.02564323709045485	0.34187414357391366	0.008684603287959846	0.028338099238202658	0.41548420443833056	-0.020011442032731953	0.028264473801491535	0.2720103065107411	0.017522451392374804	0.030789443075521585	0.3177069287607769	-0.057358975037287416	0.03745625525668896	0.08358144871192152	-0.009118133881524187	0.026813516692052765	0.400661111502158
Chr09K_51092745	0.7485815037150986	0.014895610640017357	0.042878354261593185	0.5020949062295716	-0.020096493615320846	0.038460446361874234	0.4296717679216818	-0.013119016036717617	0.034446127451751206	0.4793920635817688	0.024364055265870214	0.04563287411486338	0.4146886292481349	0.01562930433412044	0.03687206971219359	0.44763472674944427	0.00950988723741614	0.03977672535331634	0.5319746868492002	0.005586666558538936	0.03613774962382159	0.5506823929717786	0.1175631425132827	0.11538202410871376	0.08422852576497536
Chr09K_51098815	0.33658110009151454	0.02003682485459678	0.04385363983514328	0.40326977684190557	-0.004826598774902647	0.03186834595509354	0.526455532086417	-0.01027706169047483	0.03248046399387775	0.4697393729215146	0.005213625147230609	0.03397802869498585	0.5221940461470719	0.0015217990942798588	0.03385302275434812	0.5453568016247348	6.045113266650994e-4	0.034796467354063325	0.5710227212725012	9.401206997477162e-4	0.033598274690033854	0.5633814340400207	0.05095131653978168	0.072043804374422	0.22330908858758586
Chr09K_51102133	0.6004957416411584	-0.003697570907918075	0.030929924793671647	0.48330574033762375	-0.012477162465194497	0.029718821425137678	0.3802584753659136	-0.01867097453946238	0.029813735514691207	0.3044376784206084	-0.0577347756208083	0.05235584538115321	0.1125250289928651	-0.014803542609212083	0.03187786168972096	0.35934408938938156	0.03067450370729976	0.0414891231564053	0.2535876016648251	-0.0026278928163734946	0.030887945533782556	0.501454918877116	-0.011692879711171392	0.030053772694060576	0.38940342635797776
Chr09K_51102433	0.45896932530626494	0.013636054293777206	0.04781274398742108	0.4444764329318513	0.006248058222958324	0.04231366103719343	0.495846275348079	0.03848391191320628	0.06033182299509503	0.29826509389187944	0.08312318632607203	0.10761862505386477	0.18258852334390296	0.030479745200769702	0.05667896536985737	0.3410608758883137	-0.03226249107436894	0.0635516508138999	0.36823162359024897	-0.006687682671821094	0.047209803366035745	0.51893749314407	0.021912096427891485	0.04902573569172174	0.38472257230243384
Chr09K_51120901	0.19751304368947892	0.028423271977801763	0.0400257375244884	0.3019343814498413	0.014904676271673398	0.030436553395839974	0.40776682900940914	0.012337623917518994	0.028585522260568225	0.43114171451927175	0.017905319320774264	0.03320590594696176	0.38400057702437956	0.006749346641535343	0.03154191069644253	0.5028378993710463	-0.0013007220915710043	0.030443076337802456	0.5806297364920429	0.004149382077234401	0.029436592395594385	0.5321083189979596	0.006943544623788504	0.029189061964882645	0.498208774753786
Chr09K_51170632	0.8825482255537755	0.05032998341790632	0.04150496457732106	0.09671616636006211	0.04494762405589976	0.03425139084781337	0.10076835402640677	0.06753647272444914	0.045361195751955526	0.05223067585979377	0.014622047864537179	0.03291118912804541	0.34815442118114737	-0.015976659509013787	0.03202536548960464	0.3219376747826235	-0.009665220985387185	0.03338507059332772	0.40746354239396176	-0.005031586516838656	0.031916113499259845	0.46112002278041997	-0.019831855948991218	0.031990807653501416	0.28848493952725474
Chr09K_51188922	0.47750168589063546	0.021438511741871277	0.04033710842195431	0.3394759187000799	-0.0067338330683847855	0.031136776276859686	0.46843337687422315	-0.010854973072470287	0.031329087752751006	0.4247494891940715	-0.0029972607920283564	0.033449461732730175	0.5251134418281714	0.018554478725306727	0.03390784344139509	0.33560059276535376	-0.0028018717564520556	0.034256501469936626	0.5253723575713609	0.04500693165937296	0.05060458864126882	0.1798036357398381	0.03434345696850775	0.040409525122348154	0.2192926610292149
Chr09K_51196405	0.34706752141925906	-0.019064476638280994	0.03950185149713234	0.4254643375457331	-0.020715701057597274	0.03751629700710031	0.4020739550000598	-0.01957477846249759	0.03600248001969273	0.40563295848692227	-0.021130548150334907	0.04408499534073619	0.4210516385414511	0.011089842725142048	0.03419614455885445	0.48424405218388394	0.061149081824143144	0.09928186164426972	0.253702553807006	-0.007014382503263877	0.03476543876608842	0.5407573801062197	0.012884249716998381	0.035394405089465154	0.4760417815869311
Chr09K_51197780	1.4447729428615392	0.026092216289528042	0.037361215585102095	0.3142019080504628	0.029882097382937595	0.033316897497390155	0.2572183544195096	0.03444387795130532	0.034804877964589004	0.22833771500095235	0.02616676406772799	0.03984063574672258	0.3282389928878978	-0.012362305188159563	0.03240218255839282	0.4116224766061667	0.025086505031752908	0.03997829025347773	0.33887329686058715	-0.02870413148544383	0.037244002178163343	0.2905153862652141	-0.10944953843476965	0.07267141361387493	0.016573213934132025
Chr09K_51199196	0.5492049570223796	0.012489882941255864	0.027497356191093072	0.374789410099176	0.043249808268227365	0.03293217433568039	0.12243120483362535	0.03078750294549198	0.027567966675345005	0.17818932529957499	-0.010913332206403892	0.028288683883460553	0.40496302469923195	-0.017942116148849385	0.029082956533538967	0.31711384382868113	0.003083156559901933	0.028500855165520703	0.502098395977121	-0.01961145748704298	0.02948382641118109	0.3074815039928632	-0.011195905875479618	0.02739235944651354	0.39496036876277707
Chr09K_51232306	0.2138957282301601	-0.012798702893194222	0.027988387310942997	0.4164258656978588	-0.005302696404812792	0.02587666250983399	0.505313373615814	-0.006422643948368076	0.025155287965448178	0.4876521152886987	0.009729481650216882	0.028604347716179816	0.4653248464300238	-0.006772548724010938	0.02711409161821355	0.48467717471323324	-0.0013978703826835674	0.027907969532275336	0.5595387362633111	-0.03204785002828226	0.03374449524182155	0.2503978931375105	-0.003925124285653683	0.02649191020121247	0.5248077885473079
Chr09K_51236039	0.41511233785473667	-0.012209355939503496	0.025978131925467548	0.40649814989440347	-0.01244877174161225	0.0245893379595896	0.3945878661438901	-0.007260064336287191	0.0235609837300587	0.46289235292295317	-0.0025762667251257583	0.02602654842316385	0.535247319637697	0.007252066364614141	0.026705383998088333	0.48245039057103756	0.007444959613733116	0.028154145347584952	0.48753845199991563	-0.005248945457618451	0.025953212039793977	0.4980973874381729	-0.04424347819555212	0.042843713966523936	0.15880766726576745
Chr09K_51236100	0.33222074555376796	0.012462536329655738	0.03147211301566239	0.4432885022570529	0.003087433361323048	0.02813096542869421	0.5480479760213399	0.0035945321195265524	0.02744588011396677	0.5404161518971551	0.003127031152565428	0.02941816250162876	0.5454477579650807	0.0019843835321072976	0.02942864611073845	0.5530884721534999	-0.015465811049134817	0.03467820400488272	0.4280246286870859	0.008243867119433347	0.02987877106968284	0.4859221424510164	0.047406878803773096	0.06302011290042994	0.21051721455433625
Chr09K_51251576	0.29165947778289497	-0.025106541678443166	0.044639187746226744	0.344836583214014	-0.03283332626680384	0.048368138129637035	0.2887270050876751	-0.04250815681391725	0.059317027235757706	0.23884690848089563	-0.0015077497932463055	0.0351180331541103	0.5530105697827099	0.020780576381481952	0.0422213771966135	0.3798610492411538	-3.7140980830176234e-4	0.036757998605230956	0.5711071199549528	0.01487258971226467	0.04043452391631281	0.43983025822109567	0.009508157798898825	0.03556572438337866	0.47555236498921555
Chr09K_51264289	0.9521087900308615	0.03779209152997681	0.04261237225030398	0.17921471496878685	0.056114880443074916	0.04619082433288416	0.08824570257764897	0.07035681653841172	0.05586677727311487	0.06141948204636766	0.05326009722675851	0.05755167835865107	0.13633214446619524	-0.020215124500322892	0.037077984620318055	0.2933018865567163	-0.007909703316331708	0.0393509662001268	0.4343252795573883	-0.04565945648743139	0.04985062863760355	0.15967232885877958	-0.041461684398017895	0.04393451840624555	0.16236375436861106
Chr09K_51287011	0.5863972374051062	0.04152561625389845	0.04783160028218538	0.18889087133116522	0.057523428765931174	0.05718680224196892	0.12468171561321303	0.04879621432720405	0.04929353271369515	0.14386418883712376	-0.007175606795533294	0.03731487386375825	0.48103743160110535	-0.023858055631190096	0.04024221246294964	0.3125019373452459	-0.0075420441924108315	0.037756071179359176	0.4632058831912873	-0.006115390609953513	0.03627513215887331	0.4830147867081753	0.00904165342084196	0.037577822780217526	0.4587041340499108
Chr09K_51288587	0.5159246253261486	0.022261310198657635	0.033040035683550045	0.29543118727174794	0.030864995898928178	0.03323319583101989	0.21459762496162973	0.04317330156297231	0.03972531373097667	0.14976568175223395	3.253424561351774e-4	0.03084656224389783	0.5368966994246356	-0.00967556874789728	0.03183153766182942	0.4167703347542313	0.015437773986765664	0.035261946074091596	0.37928755783638496	-0.027028810189053232	0.03724660382279819	0.2726719136236757	-0.018415531392548205	0.03161042877078151	0.3330647418514914
Chr09K_51305423	1.7414436670165814	0.138175659064609	0.08211456952570133	0.010912403539185524	0.09493392067214777	0.057093582446376495	0.019915492491051554	0.07946209073403937	0.04962543203103069	0.02859563674999325	0.0819159115866584	0.06276025772433268	0.06101007819957703	-0.04536136900086747	0.04943183503847612	0.17170003246838195	-0.022464219730512772	0.048650948064500245	0.31806087861150645	-0.0025492596673733375	0.043670784849317815	0.4778695059386441	0.060815604626830985	0.05357449607258839	0.1106750080720162
Chr09K_51316960	1.0081617283277822	0.011614431647790736	0.033463438409774594	0.3761232544429236	-0.013259570338049283	0.032831965720519024	0.3669842427235531	0.020776658243160353	0.03313107675028032	0.27987760034866305	0.0013299550272812203	0.03379798704252642	0.48669664161414566	0.03990131465788559	0.03781327513180765	0.12796117079347066	0.009654993731194647	0.03536744759711267	0.40626590876931185	0.07485898606709541	0.05655198995046223	0.04519498815543454	0.028653680391831846	0.03283216500036568	0.19371255052104136
Chr09K_51321751	0.7046056746841838	0.03240301776895725	0.03138944334417577	0.17156627874640537	0.029229522934888372	0.028125320941796005	0.176187324730989	0.04587988691582609	0.032396200893662526	0.09191338885495728	-0.01387463850312273	0.030988754676265214	0.3679591111906749	-0.002076728397285252	0.02911450653921828	0.4983641698583937	-0.003904402689422698	0.03012769350670639	0.48547554237310797	0.007428074643222843	0.028257100517418927	0.42358637249109343	0.012995046318963964	0.02845526951398324	0.3557631520994048
Chr09K_51324417	0.6567237384252337	0.04785540323030292	0.056128075717429	0.18165570514724888	0.05398682159864667	0.05673404938904864	0.147226324563888	0.05800352645245006	0.05899654925725911	0.13194889139310864	0.06874085897584063	0.08022548176690791	0.1398270193030341	-0.02002851205719374	0.04334684521738535	0.35904799244239405	-0.006518273009730597	0.042831573562864086	0.4733781009744493	-0.0049246333766680035	0.040362146812365995	0.4890274998358388	-0.01675491230317564	0.04082856459711278	0.38214853493098655
Chr09K_51324476	0.28080490682945475	-0.006140423303861576	0.03053232504523707	0.5040167115148515	-0.00979432716861207	0.02982603659100681	0.45695282884178534	-0.0039035691537919106	0.028080016469677394	0.5254651197677163	-0.005952441110658372	0.030746813457214105	0.5082237879032491	0.021455192035416255	0.034098277968025746	0.33256773829878195	-0.003031869404819822	0.03108504597897601	0.5428005325912058	0.040351486201825666	0.04559020431487623	0.22017919034076128	0.008743003031222375	0.029645358388376182	0.462360621984111
Chr09K_51333764	0.2250832216111643	0.03285609367335754	0.035699025587080456	0.24731364455013238	0.01533252553786544	0.027189891412289828	0.3798471439396478	0.010340326388614722	0.025416026858850985	0.4357623453068884	0.0063879121973655075	0.027296288806384152	0.4925728723184255	0.007380237404226177	0.028999258329792398	0.4823022812547912	0.007610406802244657	0.02828022842198817	0.48050568801259397	0.0059914662450425826	0.027345747320624714	0.49886462310449364	0.008112221555927212	0.0267260801287032	0.46930320636276024
Chr09K_51334977	0.41075679097050727	0.04223080395269936	0.035103165677309735	0.1577830311182657	0.0191763381281825	0.0262873359247688	0.2963284098477493	0.01563316627800842	0.02515723971931632	0.3318961739405224	0.008165575407690511	0.027232354156002864	0.4411720102268276	-0.0052893112442953085	0.026941527111489023	0.4844156234282836	-1.1515724040867437e-4	0.02800205580635781	0.5527716864679734	0.022641850391708178	0.029169231214411652	0.27712257535571844	-0.0014483047118842986	0.025939658296820465	0.5393562158493308
Chr09K_51387218	0.08692146991925427	0.008173108481566467	0.02755946795699952	0.5051454893180517	0.021139892142285295	0.0393282191280874	0.3784453310985629	0.013050946272098213	0.027186104788947157	0.4414068706748957	6.339030429614854e-4	0.027125136652686743	0.5969777101443045	-0.003513722560697647	0.028979215992479806	0.5640497980486024	-0.0063068552263043694	0.02915120992419646	0.5402972704570909	0.0024681951144460645	0.027426983369368316	0.5740011042841224	0.002351369475252156	0.027341803826732975	0.5757897872987758
Chr09K_51403227	0.2799436629031627	-0.005640918021937422	0.0234462975080667	0.6522359445880586	-0.005948181553916562	0.022723860192386883	0.6460375975896986	-4.046445422928807e-4	0.02105392749864221	0.7171635104596371	0.003432417255452187	0.022657699387624092	0.6768129161553244	0.08490355043949799	0.11007215491335436	0.23971878288989473	0.005163759217554768	0.023623058500598263	0.6560865632901084	0.0037523778905134858	0.022833529132621818	0.6737035570854151	-0.004622076996288675	0.02286408596387616	0.6637666786343577
Chr09K_51454015	1.008149188151333	0.041429467203651295	0.03288938583996093	0.1053614156203813	0.035698684616141896	0.0285682963443566	0.1177234596578169	0.0635579728622766	0.03619338020983608	0.039723239520455436	0.03769865498736052	0.03517641601696488	0.1325009435372064	-0.020110010181657968	0.030313967842075826	0.26827526909812804	-3.8281629420684564e-4	0.031138298108990173	0.5068921739015094	-0.007510938945863379	0.029904181356161234	0.42027523694369007	-0.01686997269526395	0.02930752282842077	0.29989253927480175
Chr09K_51481892	0.8406154777614427	0.03180894381232433	0.0338458072250788	0.1854280320435133	0.05443017350235675	0.043135533228122594	0.07897239315942195	0.03853272585723073	0.03211030848228326	0.12591383414806814	0.0353796493749815	0.03845962026549512	0.1760664231288519	0.007381314098350829	0.034528965205084625	0.45753740688282296	-0.02309121080129073	0.038573290285658146	0.30540576192016844	0.013757330013052078	0.03246810550547309	0.36424650726338625	-0.013496398571080863	0.03206715211974747	0.3741955036305816
Chr09K_51498187	2.825505145252507	-0.13549509538369342	0.06408707398069101	0.012523683319408674	-0.13315968388111457	0.055110840560872454	0.005482543430632925	-0.1617701637561473	0.05656846655973419	0.001740446522804473	-0.23068922165606015	0.07810717407359354	0.0019574055662151535	0.06194492119325968	0.05736660457775566	0.13528015962592144	0.055030595467665915	0.06395135869312665	0.1920206338535703	0.07020857117874246	0.058092764815628764	0.1095170297561814	0.09587787120924504	0.05607174879918205	0.03877002378713294
Chr09K_51546171	0.6524358814753819	-0.004200052222047287	0.033959435993486116	0.491363939088296	0.012047060113111125	0.03165694574050394	0.39111992953618974	0.003630011339929369	0.030006480786260437	0.4912805945752886	0.004801556965643285	0.03404582767451235	0.484093033805184	-0.03397156358143616	0.04106788964033875	0.21042186784255534	0.00608163783361986	0.03559823774281574	0.47577943103968695	-0.07267598609602022	0.06500050536795214	0.09063778459370675	0.0066068606539744276	0.03326980107628577	0.47045120637134524
Chr09K_51550836	0.19030071219642536	-0.004987114324840566	0.029936256527374246	0.5329402747406513	-0.008754415175162766	0.029754105467580897	0.4868258336045619	-0.008778661212145773	0.02890703420260017	0.4835638901869531	-0.00173300329401492	0.02950490246815168	0.5727778340307733	0.021315883732750913	0.03519161782973041	0.3530112275507433	-4.231917791620552e-5	0.030235391768908687	0.5828368486645354	0.03146570309118056	0.04166155712724721	0.2871767619743453	0.007319133016105368	0.029110398676483948	0.49522979920007654
Chr09K_51572664	0.2228746259908316	-5.176080861866426e-4	0.029438607484681897	0.5976721380199093	0.013235282585033235	0.030882280495235236	0.45404933119452956	0.008236099491277196	0.02846737058149511	0.5044486216086375	-0.006341155634059386	0.029597664352922732	0.5269089137088834	-0.009094450904391118	0.030154875710563717	0.4867738790964238	-0.0032949273822269745	0.03011349461848885	0.5625668345712829	-0.0020479014174977976	0.02923683538774099	0.574828998958121	-0.0434787776372068	0.07242792883270129	0.27241336900739244
Chr09K_51583459	1.0039319942661762	0.018228052055643894	0.06318721346329281	0.39994260245701857	0.006110738315926309	0.05521256962211549	0.4712498782201481	0.07175146285706227	0.07037444117997822	0.15780954791737387	0.21401344586824478	0.1498438709355829	0.04697456168037088	0.05839874974656378	0.06918884741408546	0.20357751927048084	0.004188556885566909	0.06649787688888766	0.4887111284163457	-0.02855253313275666	0.06504012916395328	0.3633916250252649	0.021764177616975956	0.0597495091039624	0.3734260788942231
Chr09K_51637678	0.2553187547392327	0.02666267926309937	0.042210906360763495	0.32328092155486376	0.034548399153008405	0.04859008658474337	0.2700104713533778	0.020865866537306474	0.035045279083926545	0.35246849936050556	-9.785770523398336e-4	0.03211063797052019	0.5747470321132365	-0.015601210404810436	0.03636705543801866	0.4181472904424457	-0.015704484427867777	0.03837074180495265	0.42916234433350453	-0.0035178619108056294	0.03248307176708772	0.5456563820008549	0.010172837141042158	0.0343549628516483	0.4713207408844493
Chr09K_51668423	1.8086209786406062	-0.015980505828271402	0.042121436249485715	0.36827755017595476	0.045678790751108235	0.03980657150340038	0.11013063288550223	0.005927328957543582	0.03409752617158558	0.41710678237423043	-0.12693802395488837	0.07971901017987895	0.010365481458915915	-0.035899217905893954	0.03899117032182003	0.16041598024137405	-0.012081369136761323	0.04337380655996981	0.39781609217485636	-0.01794679968864726	0.03942082950609004	0.32310453927168936	-0.0757340555193443	0.04908745635328562	0.031182408529690342
Chr09K_51678419	0.5693233432551116	-3.514996023585402e-4	0.029831309777991435	0.6460385441406467	-0.010879046167448224	0.029567176581999716	0.5353017920097689	-0.011580075759114737	0.028994930134850536	0.5237960966364786	-0.028058949634731455	0.046089492243069685	0.4229575852347459	-7.18047317598741e-4	0.02929471571785336	0.6520929810615126	0.11254868935593554	0.12354520115724044	0.13316193002634233	-0.002874306011807517	0.029665892321222652	0.6259146838244695	-0.006403374575694308	0.02929969052541654	0.5868344788002842
Chr09K_51679156	0.28927315114150254	0.02101431901165981	0.02793174558766403	0.3077464358946686	0.0189033602988352	0.026083584866453194	0.31767317740143586	0.03632499997891797	0.02963344690311176	0.1868507542354727	0.00955135825515577	0.026510056174239703	0.43710936564640157	-0.005590335988850026	0.026626127905336573	0.49470728429792976	0.005257198057164721	0.027215341574968282	0.49558482678051563	-2.858083587969377e-4	0.026492648939918147	0.5691769192755993	-0.009180154625105547	0.026901627435990262	0.45144677430935354
Chr09K_51719290	0.08695946055484283	0.02203319440995469	0.034085647868732354	0.3684276286237865	0.01497529486178462	0.029763734470965756	0.4302149116885221	0.014570814939216472	0.028835262657644616	0.4283126444868176	1.873800690039558e-4	0.027649914734135198	0.602577030171935	-0.01118212591915281	0.030255718910563695	0.4707358275142255	-0.0031218659989100976	0.028716773433067607	0.5690702597089656	-0.0044733263452363305	0.028253627112195857	0.5531267295018809	-9.626415263084378e-4	0.02715614206584129	0.5946552898730912
Chr09K_51762524	0.40871504051097257	0.035665354796032916	0.05639583605644337	0.28548145718590734	0.015704832396266393	0.03880289237987878	0.4033620728843664	0.014789867762565726	0.036621822836023464	0.4014126230573547	-0.01814288076827823	0.04708587666061405	0.4264594213963566	0.015881691426573048	0.04165695956615744	0.40957825114762925	0.01872666601737754	0.04644605425064358	0.40196233540386395	0.05557926926419826	0.0748958964280242	0.20338826652302144	0.003354722595972931	0.0372742667900519	0.5143368876553712
Chr09K_51784213	0.4631528350807095	0.007819009749742081	0.029383630410548794	0.45762046468309625	0.005657576958824889	0.027702914718657278	0.4751037077397605	0.003416974148058688	0.026386407402717273	0.5060936825913491	-0.012684902850130022	0.02941972038835825	0.38650940157779434	-0.017962860073590655	0.028874404168922764	0.31644515062362266	0.009666699680929357	0.030790798629037573	0.439403488375043	-0.04514708819235541	0.038252122690746196	0.14511978389893332	-0.015770895779985774	0.027849026191412503	0.33992024505710816
Chr09K_51836277	0.7212434705949616	-0.02154130412791806	0.0318201115424211	0.2789161522727621	-0.027452018285571395	0.030196542784792873	0.2108412298623098	-0.019478755307191235	0.028386012370553722	0.2779201514479176	-0.00547481165334025	0.030031640082843102	0.4615813249299514	0.03501357756043887	0.03224633399847922	0.15814968447560107	-0.003836125505480103	0.030816654919029608	0.48431973748782675	0.0584407274478821	0.04184117849065214	0.0822203713791551	0.025131092629180642	0.02977250632880971	0.22657488120597588
Chr09K_51841221	1.0758929904367764	0.0570207452537911	0.07351349309698	0.232242284509728	0.04724619862453527	0.061918744659757476	0.23165421382256127	0.01202903636211104	0.05607125879346327	0.4206999247326759	-0.2034985256278978	0.1396972429841319	0.04808725118648738	-0.07131250401809384	0.07218184458524948	0.15426140464927374	0.01453154338417788	0.06966136862996669	0.4421477988909536	0.043351357761178794	0.07046381159360895	0.29686459418790195	-0.09375637908684617	0.07895177462283219	0.10649829641251862
Chr09K_51854141	1.0065660564857024	0.02397922395503751	0.045756394158805	0.30556270469607477	0.0596148990946026	0.05415181321147663	0.10952494707692172	0.036193972742287125	0.042457644465653116	0.19424400631534539	-0.09781919518182762	0.08907530806657381	0.07103238042635296	-0.0409742857483316	0.04685594384627207	0.17955756037563253	0.006140556296652534	0.04732913586751599	0.48070621363352495	0.020807784165996112	0.04796961394246421	0.36382684098251133	-0.05760179556219458	0.05434089454101597	0.11980177822141358
Chr09K_51854234	0.5837947705542262	-0.005744573252597491	0.033959395197009905	0.5364486619533748	-0.005229524715442133	0.03126796538503295	0.5399736011095235	-0.007437606380645747	0.0307597173417364	0.5132616265366852	-0.010090014534859573	0.03552235244363006	0.49873400493425457	-0.002385588945739691	0.03299435788953017	0.5679465757654396	0.08703354188062914	0.10321057372096504	0.14658123416936525	-0.028856947615090316	0.04478745477263365	0.3500245275951007	-0.031955061734967316	0.04581981545950074	0.3269543921122532
Chr09K_51862978	1.0386139038027313	-0.016476712706153317	0.034662313645121914	0.3350595323116329	-0.006602280745997833	0.029478946761236885	0.4231229230505369	0.0014267326569599138	0.028825032265849638	0.5026702229355557	0.0777419191738234	0.05878862930799649	0.04618698900883267	0.014524002293946948	0.03223946218096821	0.3368600748627256	0.00932765499586281	0.034764664964769	0.40986188190240347	-0.05076343270816032	0.044976669312445115	0.10255892481344309	0.004125039012407255	0.030312198857175347	0.45905759961822107
Chr09K_51879883	0.6382457043706163	-0.03434272780553086	0.05438279786957406	0.2883676888114117	-0.037552855258905775	0.04926195800004328	0.24108377401963232	-0.03510089235797264	0.04921128453755958	0.25848342455903905	0.003970330031288995	0.044300595406176445	0.5019420341629051	0.048950520569858325	0.05779458297024399	0.19017308888280943	-0.00815413139213298	0.04706136823618288	0.48191042640413917	0.09197784818150458	0.09811545734108769	0.11175456545331458	0.03020326346712903	0.047252550726049794	0.28362248585115
Chr09K_51889796	0.997386429471112	-0.023725950772227184	0.03804483524299107	0.2789854654351237	-0.028157338470019264	0.03385378087878022	0.21148083812949114	-0.022691395087469618	0.032299042357967205	0.25358166283190553	0.07542322639959985	0.06434989072216156	0.05772691984261456	0.043834879158720974	0.03894989759726835	0.11704125952591188	0.026538338835563995	0.04091541818360592	0.26187638296322846	0.00353557903037312	0.034006112674014224	0.4699478988653651	0.0267033700392349	0.03453733546265974	0.22521187893788458
Chr09K_51890375	0.5050278097903004	-0.008722998487166057	0.02956680911039653	0.5879387665649972	-0.01854055862993792	0.033886236464429106	0.497871418306124	-0.012554634026393705	0.029313057721864506	0.5425630905893588	0.001942798173100337	0.02775882825613805	0.6547911709789489	0.10598194451391309	0.11886993756241217	0.1393856438739593	0.005087339199380989	0.028862218814163378	0.620951031831563	0.02232285420563242	0.03933463863629427	0.47344188373553453	0.013678725890249278	0.03042144916847006	0.531059323103403
Chr09K_51900432	0.25347956363289825	-0.003945596943447735	0.028876788682635383	0.5257937146648456	-0.0016991047969207144	0.027556371935893335	0.5531455826053742	0.001229388834398543	0.026750410014255283	0.5642012060093387	0.009853101939708625	0.030359666925977025	0.46342145454465833	-0.005912671701274224	0.029074062216694365	0.49563777279750554	0.012763287507361897	0.03211797512506566	0.43466825407265997	-0.03422048431729764	0.0395314337779814	0.2480435944003999	-0.01161772541583595	0.029288128712865086	0.43222806636604894
Chr09K_51905819	0.21420236471213933	-0.0057691272025474525	0.03125986513704555	0.51707610141999	5.64341036482779e-5	0.029364283405594986	0.5804502577475216	-0.004498101577241025	0.028598483054457113	0.525381135855199	0.002756163635895926	0.030848844853337276	0.5547510689432975	-0.01121987484602635	0.033296395507722044	0.4565123974038189	-0.0032705554037917497	0.03171069025472568	0.5449080584663235	-0.03265892102090617	0.046964079953204396	0.28852353046665224	0.014805014816803047	0.034147627300115065	0.425799548800192
Chr09K_51928140	0.860354706728607	0.06378058417993868	0.0497416875361566	0.06948220630481555	0.05125935749586052	0.03703581269801479	0.0834736415989128	0.03942002384264159	0.032220131518705175	0.12020617401399131	-0.01357699348820357	0.033162946147300254	0.36641094273064345	-0.02934303845968299	0.03248412053071933	0.1970242437168035	-0.0011727921807567405	0.03290530671466409	0.5025980613380705	0.004489011138192852	0.03211636031825379	0.47389420899557444	-0.03359641149578185	0.034620949662540396	0.1735086837094666
Chr09K_51938509	0.6614830289618755	-0.03628289778609401	0.030274909230473705	0.14675049449081923	-0.046033908957437544	0.03061481695476185	0.09415819774525969	-0.02883888038807228	0.026288798684655442	0.17297003834755897	0.0044543083666892915	0.027944204992625055	0.4777171878007131	0.01706198648141046	0.028595428165764485	0.31390409291610055	-0.006014931206348127	0.028644796028043686	0.4513008360050176	-0.01476145388950104	0.02803875372476947	0.336227688915572	0.020162264361981312	0.028719692498742042	0.2831868517256549
Chr09K_52022354	1.0685328832925387	-0.026142052287369044	0.027555438052818567	0.18043657320763618	-0.01875110542727439	0.02543049881545173	0.24328213015574884	-0.033376794845493045	0.025552221405699543	0.10560886452462903	-0.01393618955160381	0.027914775118537814	0.31893863659552146	-0.020578586743688513	0.026860869660411082	0.23146115375130294	0.004780693466436991	0.030889505499634328	0.4599658883439489	-0.057637141533305514	0.03240740896840503	0.04059092733497638	-0.00740007195621335	0.026961168020548782	0.40105843193348856
Chr09K_52045998	0.4617054084963796	0.03355131716180725	0.046665647929472656	0.2542614923652404	0.04213180367378358	0.05182647932217412	0.20451182607618873	0.03965002241881246	0.04778978704631447	0.20717289809060568	0.006429289775383861	0.03596620287833628	0.4731837050554456	0.007211064046347112	0.038894572050069035	0.4879522197567367	-0.018370497302456018	0.04533474929276451	0.41090151715514234	0.023615413787832017	0.04315742372139952	0.33314530673364184	0.010233968109869268	0.036481207059656136	0.44691060832567087
Chr09K_52059867	0.3950986853660614	0.018706327833206065	0.027717333142710698	0.31739937767355636	0.02513739172916336	0.027238984113489444	0.24398212607308395	0.038992942773475835	0.030256911598764896	0.15835612815059671	0.015344004402033592	0.027562191163777536	0.3553262919393211	-0.0015125857144128595	0.027935170302050467	0.5323431396608631	-0.004515912696106402	0.028163865936522575	0.5047147612106172	-0.012675670437092964	0.02840856366135313	0.40106992863116686	-0.002691356149944888	0.02632581663849613	0.5249991491614012
Chr09K_52107229	0.5166374449112621	-0.006536785137720642	0.02662024275023079	0.4981063782984052	0.012118843874608563	0.027007249814153103	0.4306866763567685	0.007540740414863016	0.02494554926486205	0.4836459332680849	-0.005660300201654969	0.026745454805733423	0.5086445508400581	-0.018075308539803346	0.027048140950940203	0.3492899746636543	-0.056482828202720284	0.06171455468541465	0.14027568857153527	-0.028202364072608004	0.03110633590594578	0.27330076844749684	-0.0059747946880645145	0.02528391254823377	0.498444678340065
Chr09K_52165786	0.35795426756613674	0.026756737515792238	0.03501091771318427	0.2760573720491347	0.02970789114918891	0.03426722508599489	0.24544078480577802	0.03990967534158193	0.03974154353915748	0.18689525336661222	0.012646949099027423	0.03156933220056475	0.4096463726643768	-0.007853294786162058	0.03160943851235237	0.471033652849039	0.0035793730182841757	0.03187660896011513	0.5176841207163452	0.003400745421536224	0.030703617948416757	0.5160748953775326	-0.008805123799707838	0.03148505512503242	0.4646400381507466
Chr09K_52167599	0.593032189856722	-0.030736095085770385	0.028207484216097575	0.177738396469442	-0.02544740158880418	0.025485630696682308	0.2020218891058022	-0.0445530109886711	0.0282609403598582	0.09905738705019196	-0.024072270421196727	0.027595437835269614	0.23303934346387434	0.002879265060916117	0.02646210996965461	0.49428213549913513	0.003286212804941495	0.027516746646315034	0.49724741692664903	0.017550064908229926	0.027971342007756323	0.31373844362847336	-0.002185040764643847	0.02526808370923463	0.5017833099019149
Chr09K_52181742	0.40767632924523217	0.0179756860173051	0.031315364656412284	0.34679905652888265	0.03887650146625232	0.039170782294420003	0.1888556296582632	0.03016924926094392	0.03259242497632029	0.2307360656370891	-0.005663418166673151	0.030383631314875793	0.4926079309265221	-0.014503285003003217	0.03107341558192239	0.3819440269507759	-0.013572502906982982	0.03254864504211633	0.40564269410873754	0.01015335178389384	0.03146671441364301	0.43837576805207296	-0.021708994480257534	0.032712486028928525	0.3176851910591082
Chr09K_52216421	0.4800166604407571	-0.03323277379388582	0.037489371634081954	0.2339746887054941	-0.05397030771827209	0.05707984643599121	0.13909094281771217	-0.030519515032764545	0.03309522218506861	0.23355044265985125	-0.007251392479536547	0.030350277340792094	0.4702300381877682	0.014166333457643515	0.033349001580153095	0.4037071499075935	7.317704593811326e-4	0.031725818510554456	0.5584536147411471	0.012038590434033202	0.03294379842090532	0.4367319038427345	-9.126997892477318e-4	0.029690471823375756	0.5519305871030402
Chr09K_52219303	0.09150340368601094	0.001624383760360375	0.025795733955356982	0.6215628488748322	-0.0034669582965723535	0.025659889187958182	0.6052700988091962	-0.0015729419024112783	0.024532957419351895	0.6279358647425876	-0.002142169545961613	0.02576096677067388	0.622626440312472	0.033005356914638975	0.0648604109524816	0.36650303422708747	0.004986835533990256	0.026440653663169708	0.5793303147910145	0.009930848195234716	0.026871344519667106	0.5211150333396923	0.007374039483761708	0.025920519107686394	0.5487353843667461
Chr09K_52269983	0.7705782124105455	-0.02833099980436454	0.03169708065182791	0.20753102814879887	-0.046113606308175785	0.03414426511835747	0.09856919032633349	-0.05525804853578378	0.03700972557670162	0.07339118651944909	0.0010599579343488499	0.03034663942788746	0.5178903522643271	0.01088648025884627	0.030989349108125043	0.3813353099907763	0.005296221590535875	0.031516546987789405	0.4617468255237988	-0.005009086808164924	0.030404165224937336	0.4616518190233625	0.02415965353741424	0.03163988993195342	0.25089756870869717
Chr09K_52271054	0.33547064709401214	-0.020203428214460768	0.03181096334750088	0.35047070767070176	-0.044924280528108325	0.055855723580161144	0.19982779715184962	-0.023101976117856835	0.030565441649470892	0.3121057608378065	-0.005368183985693196	0.029199117584139175	0.5122121265531496	0.016249596590172544	0.031722214342874	0.3894886800632654	7.678454246593475e-4	0.029910122474527068	0.5713570787811713	0.015625224351601383	0.03175582130104954	0.40491833584992265	0.01756692457936017	0.031417322413933746	0.38123489425853224
Chr09K_52287156	0.5520696337352163	-0.01514743157339926	0.028277598408430547	0.42263633513052523	-0.018363153458417273	0.027619493446553442	0.37978370480733836	-0.005919203911753631	0.024542526228249404	0.5208973610791008	-0.009667868437719907	0.027623406881420544	0.48833582311917567	0.05827563647033142	0.05638118942105442	0.12271633113639978	0.0027740531635003494	0.026738674889115126	0.5661833611111442	0.02546185688796743	0.030514095379179446	0.3220655821115467	0.019784608552890284	0.02728911074414553	0.357835741104319
Chr09K_52299171	0.36972841521192495	0.005461642886301613	0.028504251534787087	0.5337206371828591	-0.010005164181862857	0.029011336275602373	0.48682965269925393	0.0015535177447659704	0.026557299895600583	0.5823033867536672	0.007528981504681355	0.027866092958702765	0.5027303488134671	0.04929258848501786	0.06016372993619956	0.1887321688633704	0.007964963456372686	0.02870401860931896	0.49982034258885805	0.025633258312907647	0.033560506147690385	0.3272511708144751	0.017323684546650796	0.0290683179609295	0.3915254226894148
Chr09K_52324863	0.5933387046334416	0.028262038256907457	0.03787549759118795	0.2528073023734281	0.040887756549060975	0.04176265272420651	0.16876286283131856	0.045383362083874015	0.044381175218132854	0.1470553812460236	0.051452761061004645	0.05886819072751909	0.15498071551103376	-0.023558943927535318	0.03883236430748416	0.3059545561755713	-0.012479784308877973	0.03679746580081323	0.4101104925708201	-0.020307157681256193	0.03844168828567575	0.34123629517447107	-0.004961017999797228	0.03318842581694372	0.47872991389948427
Chr09K_52346814	0.772773248100544	-0.021944839614385824	0.04061490526568092	0.32753777999733436	-0.030595121796312144	0.03873400641890007	0.24152132680445004	-0.0477287238047614	0.04899917309900048	0.16051306181138192	0.0028184291766309632	0.038395245147038654	0.50570720867207	0.02118270975759494	0.03862127950773892	0.3204579430113833	-0.028290083546439967	0.050732167128397274	0.3221796394246337	-0.0044010280764774	0.03888416497967517	0.5098456306468817	0.08084469740055894	0.07506320354905271	0.085609527738330915
Chr09K_52348633	0.31541259284480955	0.015452987601815068	0.042410428576905274	0.4781350349048249	0.014123580507939498	0.03982952249464763	0.48539775314833183	0.0019357292059240883	0.032976777509550026	0.5878672089646011	-0.0012335379561288842	0.03630050195558106	0.6036688489470459	-0.011203995618325389	0.0400016774359984	0.5145283070453913	-0.01643437451682615	0.04495595952808163	0.4794655075103459	-0.017753352416755366	0.045702111450576136	0.4711023436398515	0.06657023890742907	0.11044713949866565	0.2632860436859018
Chr09K_52357583	1.0685078978352944	0.04295119933019363	0.06504980897321569	0.3909428913310926	0.05490213876267358	0.066521095836843	0.33102111495185527	0.0732984745559377	0.08263374071235238	0.30383132848365274	-0.0047878172183916995	0.05146593736222527	0.5949267997683019	-0.04676044459659511	0.06385540142559928	0.3590674381004969	0.004436167205737434	0.053710106073882415	0.6103201005459904	-0.02309982342029529	0.054442860987785696	0.47988074296579686	-0.20253982954229588	0.14864552939943065	0.0448307898087823
Chr09K_52367707	0.7095962206503037	0.029525749429927233	0.029576619324494072	0.19079599727323798	0.027271125721899957	0.02725865351087025	0.19424336436562895	0.04873253525200533	0.030715377625775794	0.08564395530599479	0.013543544562326378	0.02819257558448309	0.3519057418529232	-0.019501437259210788	0.027626694238642738	0.2744502587629558	-0.0339498313299874	0.03292075327636039	0.1716480761085607	-0.009261300001991428	0.02772731831134859	0.40589142420778523	-0.0047950120111031206	0.025817886319149223	0.45968030892091893
Chr09K_52379598	0.6519873004596946	-0.012104995511791821	0.033153183699709016	0.3963920304008455	-0.019002316870717687	0.03149714355149317	0.3094056781124406	-0.01309603412253992	0.030117691747123792	0.37174794506212083	-0.002690606907812008	0.03249076772533128	0.5052490477997251	0.03540807795511424	0.038715073322125544	0.18829549557746245	-0.017632763178681083	0.03743922568312818	0.3567487572830458	0.06611065506509296	0.05665716739589126	0.09372206141102786	0.011149834089374554	0.030738068000370374	0.3915777209793675
Chr09K_52387496	0.316059779214267	0.004311536720693985	0.019922688300099505	0.676424375271928	0.006968478023786224	0.01986679575140661	0.6347870099368976	0.005083810307497991	0.01827791946233921	0.657299884007731	4.3318843164320386e-4	0.01926860450511567	0.7325869760014664	-0.0698803694790712	0.0651569540940459	0.16273634718991536	-0.006773148622707512	0.020824615599611775	0.6406723171611086	-0.010277113634813744	0.021702815431022093	0.5959703706720669	-4.645273945423493e-4	0.01817994913185067	0.7277301237487743
Chr09K_52417747	0.5220408491652672	-0.0401753896937932	0.0322092354549865	0.1393604584587108	-0.009132910324399836	0.02458454773068796	0.4018401323806623	-0.005331233275575435	0.02365223543657608	0.45546864209213833	-0.026230887852946607	0.028431059530915865	0.22211139073361508	-0.009746295738292	0.02603006104936477	0.3968285831335622	-0.01162698080437689	0.027701805946079756	0.38197287964805426	-0.0031514793698400705	0.02660381769535301	0.49120788827963713	-0.021626535194028084	0.02645797700469952	0.25422380174521775
Chr09K_52422291	0.4044663111702164	0.0022168581939640813	0.026906120070580263	0.5933457100794647	0.006593544096552051	0.02634276563442747	0.5337997226413369	0.01124438761795023	0.026525080911300132	0.4749998625384405	-0.004152186070587129	0.02686471014169074	0.5623994677887048	-0.007422285314915034	0.02673546223541805	0.5150487537201538	-2.605782949368935e-4	0.027638372295644278	0.6118182749167641	5.531572923754432e-4	0.026916161431891353	0.6173805348581622	-0.06895696279593863	0.08335985851970826	0.15946756041358556
Chr09K_52595706	0.3962159356638097	0.014436648785160464	0.03900431083909952	0.415489104158924	0.005002414164305004	0.03426355837466458	0.5011479867746721	0.013068496193098173	0.035528154000487845	0.4210056508075009	0.061314969115084536	0.07962441853829834	0.17660580121537875	0.007787074140410476	0.03600043809012064	0.4584292704810241	0.002184031215006675	0.038231256321391294	0.530344129649862	-6.601281061665164e-4	0.036643428584416146	0.5520045770974638	0.01854481226550657	0.03907939305168279	0.37421360671649456
Chr09K_52600419	0.7345066658878695	0.008476598304993758	0.032320307022549406	0.4241115252656678	-0.005515641713368736	0.030114131882522398	0.464269235245647	0.018243999128117198	0.030929320282543176	0.305054778737425	0.01997094089665227	0.035202978377572684	0.3087926582924802	0.03372191246817869	0.038011392383265855	0.18842167524970585	-0.008866022761158839	0.03463300882475435	0.4378464565956136	0.06499360564460696	0.054462590328437054	0.0818350653088291	-0.0010330686602972935	0.030857826206287402	0.5268562005430983
Chr09K_52614056	0.17845275789662424	-0.015617045695374763	0.0293476438667402	0.41501245417546595	-0.03535795965694279	0.058679208853740776	0.2863032843694512	-0.016790447992106595	0.02802133821661524	0.39337607090278215	-0.005826282765798776	0.027691846906404277	0.525669799704745	0.006617964692296001	0.029461057466858034	0.5238450045964494	0.002989778537847981	0.02891845767056755	0.5737504495215006	-0.002672140454863706	0.027929968163879396	0.5651413627659004	0.004640816171860326	0.02818155864595099	0.5526130755317198
Chr09K_52616235	0.12144092903091147	-0.010799183215966679	0.028172436040164967	0.4855539365032411	-0.030188818961871658	0.07147294834727826	0.3810661019245496	-0.004658936600347184	0.025422036944190547	0.5555898379549636	-0.008400242393128515	0.02765686729342801	0.5123447136268063	-0.0021315319586313404	0.028992612143144334	0.587111379924197	0.0028073877387463217	0.028508383732070312	0.5953287224426895	-0.002849599871213482	0.02729445200224937	0.5794321627366392	-0.005137134219981197	0.027106125343353715	0.5512499903082919
Chr09K_52618694	0.14073007635413926	-0.01642150189835824	0.029227583806637328	0.40040206642324094	-0.027529670546532454	0.035293337501677124	0.3021646811891264	-0.016706045556200783	0.0276395703644754	0.3871109993622106	-0.005964096369941442	0.027408844693184817	0.5185544021327628	0.014440941860661187	0.030574379100779835	0.4283636151489677	0.00312659529967102	0.028461304773244066	0.5630174232538404	0.004633078202031162	0.028031020568389596	0.5452107744454052	0.004636405233194306	0.02750965919009548	0.5430748899657205
Chr09K_52626955	0.42809282729893794	-0.0023153269010738	0.033198394411474874	0.5588276759729407	-0.012963994232207291	0.033860067740811475	0.44429773479068857	-0.005719785514599213	0.031215243373607777	0.5143963201711279	0.005755755671672667	0.03304785925374907	0.5090621943536852	0.030372386636436835	0.04325257295401304	0.29265814532440976	-0.006079244273179958	0.035728920580973954	0.5310757897018177	0.025353604061103416	0.04073440708226559	0.33455051213775733	0.0583209299317978	0.07790135632855671	0.18359341471654056
Chr09K_52655361	0.28947097519006076	0.024784746330269624	0.034425917430213414	0.3050897899788678	0.03329875937034864	0.038379030579957486	0.2396595911610937	0.024652930370580015	0.03167680222428288	0.29052647747082033	-0.011876926453805663	0.032465181501804365	0.4447361825798156	-0.00993875587305565	0.03131659989367879	0.4530445540235346	0.002708166521600787	0.030818290682749046	0.5388015816235641	0.005217226117627684	0.03002250499599037	0.5071767831621192	-0.006537959697504061	0.029894384044752087	0.4975033725944892
Chr09K_52663910	0.8163588798707989	0.01915314501577674	0.043718542587434406	0.621840249689692	0.2397797445431413	0.192713897057855	0.07539619351342197	0.027185772252098613	0.053130327677724354	0.5822340232363915	-0.0016480826422151922	0.031506311260980226	0.7593594789122186	-0.010814775379353603	0.03503668653985485	0.6761752004937185	-0.0034814342292659784	0.032836124886954955	0.7389598329767306	0.004241630889331103	0.03238927728506065	0.7346714480227332	-0.011256225471410567	0.03591606718542822	0.6795992528502084
Chr09K_52664431	0.3961771142929961	-0.014905290406656271	0.03153914768551887	0.38263982284120535	-0.024619444697228907	0.03243609265071376	0.2825992529959914	-0.02106627504106883	0.03090839530541441	0.30844631819190504	-0.02451227220972887	0.03640390420150035	0.3005546367497923	0.023283114742572632	0.033526454027774544	0.29823031156223984	0.011352735461709297	0.03222691143372851	0.42663498220655083	0.04207050153243407	0.04389567625357152	0.1920355737874694	0.0033291400480679337	0.029423415218327777	0.5119441806151431
Chr09K_52680465	0.8808105919426814	-0.056379205893664255	0.06071621907870786	0.1542408912438049	-0.06682739410125306	0.05883736477537109	0.10282857363455555	-0.09530125824473311	0.08312296034946572	0.06985928247589734	-0.022906201738649073	0.050409413360809556	0.3525009950102338	0.0689247080568632	0.06688736510453902	0.1150946899072158	0.013091875849319277	0.04879090921548408	0.4064740019326747	0.07160430902177892	0.0743708320873605	0.13077500301203998	0.02218058706622234	0.043785727767077565	0.31588583554050537
Chr09K_52688042	0.5780565226403144	0.03382196446969235	0.0322933814363812	0.1831262275860987	0.03410993027823985	0.0301969358281712	0.1696626652656174	0.0475573994749888	0.03396759270781052	0.11019164726002481	0.020820892762649198	0.030722367950129538	0.2892492826444297	-0.02384473535984967	0.03125771495650191	0.26361923380512065	-0.0073313213113580375	0.03009882878990577	0.4489562546607847	-0.01571412306009515	0.030453776286672195	0.3516065901186509	-0.002215389126221521	0.02835716730912429	0.5098971770195351
Chr09K_52702033	0.12301253352425297	-0.002340874455212791	0.026802106819772804	0.5900139187156646	0.00519914428736979	0.02678841020947795	0.5611959682030869	0.003893234090705696	0.025526770499188778	0.5746876304583571	-0.002284188456756521	0.026602643909533093	0.5892684952412064	-0.012671753044146	0.0286878813503467	0.46109420058858663	-0.0352302699228766	0.06530570929512892	0.330436719830437	-0.008835632770408684	0.027432741771742954	0.5097986722111465	-1.6716221777609258e-6	0.026260203825494734	0.6175889843251868
Chr09K_52712948	0.4354392385109531	0.002325725283802219	0.024760175024277607	0.5979707123670293	1.557886833741291e-4	0.025097322421615446	0.632974157564777	0.009203085958084148	0.024075204605872553	0.5075582834160275	6.52369826335622e-4	0.02508750502756714	0.6178319482903607	0.05687187256314124	0.0632861852545323	0.15851391434144582	0.013582751502921745	0.026499039910268023	0.4592166745110964	0.01934740175253094	0.02730193344612617	0.3968370885624771	0.01082129456145684	0.024380652533482653	0.4835310661725438
Chr09K_52867675	0.2802247967593181	8.892344164840068e-4	0.02639282255458059	0.6402900420131632	0.010299976999426402	0.02747926358251881	0.5267167311121368	0.0027931844378835326	0.024810975312279986	0.6135923865811951	-0.010842458900668128	0.027500209818566976	0.5137931338453928	-0.05953822754894486	0.08188647901707882	0.22163926362207698	-0.006089126711918492	0.02696293882506461	0.5692031620289602	-0.01623003396889018	0.029694134948623083	0.4601174288438512	-0.005491670771981664	0.02573751928736194	0.5734300855676966
Chr09K_52883334	0.5090684938241002	0.004021595972452095	0.02841922755623941	0.4900894194803019	-0.00443021858152743	0.02709784381391925	0.48420631642018297	-0.009608779147158804	0.026750061112133933	0.41491977767408617	-0.022783908087767597	0.032840761031202675	0.29363828618663523	0.010704329792776513	0.027995247778827996	0.3949168595806468	0.006127328678813322	0.029748927213562853	0.4659267634464695	0.04355957494249839	0.0370832623112151	0.14467449358240111	0.025620196208855976	0.030066833687059612	0.2403422265084751
Chr09K_52912456	0.434435206298386	0.0027711896525371765	0.021031046449240753	0.7167656699991639	0.005171018252497836	0.020822354236333458	0.6832779902368072	0.0027899781795499676	0.019348220275239223	0.7126281195620744	-0.006092077470679168	0.021654222049898707	0.6711201604460907	-0.1001694417719717	0.10257297057711937	0.16112853277394756	-0.007929632331798575	0.022967167946812528	0.651586600912186	-0.0047446400506526145	0.02122731098200785	0.6886664648385241	0.005396838586615804	0.02144301215527625	0.6824282945490318
Chr09K_52913896	0.3898784745835175	0.00586057272264026	0.031229896223867334	0.48964444787754013	7.634118883967615e-4	0.028892702889277505	0.5475662233109841	-3.8883265930033555e-4	0.028097995171709692	0.5566866404226001	-0.030979791860231875	0.041583515833715994	0.26469130073588154	0.00959262348017589	0.03157352312276895	0.44422340306372615	0.004147824726320587	0.032091869970969376	0.510622770910403	0.04360252385475546	0.04761636180953659	0.1914503425476211	-0.005363087595941848	0.030367759837888184	0.4965347030618795
Chr09K_52916912	0.6668886628084306	-0.04458931967803515	0.03845726292538374	0.1298108172598842	-0.03540668826979111	0.03159900014460689	0.1581032089840837	-0.05277096404825214	0.038590628543799646	0.0923742859245229	-0.02260466597509253	0.033449136831382446	0.2757836725794678	0.020209931532898663	0.032454713986205856	0.3006414133434457	-0.0072484077916024755	0.03261599387104237	0.4504134582826532	0.0038969363794420326	0.03063108881763773	0.48748158118961493	0.013401652435574476	0.030698939888877202	0.3701149308343238
Chr09K_52929788	0.5007212492455013	0.0038503812484890977	0.0301023261610597	0.5252328499204563	0.02082065682086817	0.031257304826152084	0.33767706544448994	0.02413039369933082	0.032080310166038406	0.3059767190979378	0.0077244380613477725	0.0310689708034988	0.4896232004741965	-0.014380440948821708	0.03019673859319951	0.39419352335145486	-0.01194003122801482	0.03249716072466399	0.4388322129455783	-0.010180545347559548	0.030336367510665253	0.4505432560214788	-0.059363753610764736	0.06641286559296478	0.14252833772385232
Chr09K_52959873	0.251862767510181	0.021408074664573742	0.030234001411255013	0.3310999335767494	0.033553065073754364	0.034062929876711834	0.23640309072208202	0.023925308302513305	0.029007326827759358	0.2960641343254261	0.003575798629538706	0.027447543399650158	0.5318386210335935	-0.009065676276454541	0.031172714590325216	0.4540264711913603	-0.009211422594563475	0.029284980114397147	0.4713356032490793	-0.01152552342349409	0.028908132692398645	0.4418344782378848	-0.008629293265135412	0.02761293670920999	0.47207571490542677
Chr09K_52968987	0.46752587177932886	-0.00973693560799746	0.033060878349968945	0.5089318237247802	-0.01891905501815569	0.0343611608289169	0.41644195559401853	-0.023085055066452673	0.03669220769727649	0.3820514273386322	-0.009276995474922375	0.034695053596611326	0.5256009922174915	0.008583949873911633	0.0319814023564515	0.5056948338950746	0.012872704299923791	0.03688155106779926	0.48819111463512543	-0.003447242477330098	0.03273802243482745	0.5854751805192906	0.08121937716996297	0.1057477860393727	0.16678100893199838
Chr09K_52969068	1.1897049668070092	0.046606003862162265	0.03178947871037472	0.07192891875728048	0.06288438577187681	0.03217793722164351	0.03020798165215964	0.05522107468910138	0.029577192851551887	0.038146322312665334	0.012792358852739981	0.02925987943342669	0.34195966412852485	-0.017772160540675767	0.029358443870071124	0.2713638635330907	-0.003944849858794791	0.029973822248803655	0.45818340608112784	-0.013673600597201796	0.029104780794891216	0.33150650282076266	-0.03957625216096444	0.03013013370432536	0.1008703099557724
Chr09K_53084800	0.5890177747639481	0.02394927430402862	0.030542471999870306	0.25645704742012393	0.03076720201587891	0.02978155969471061	0.18826214897445306	0.018865876331082217	0.027017479133393064	0.28619864024063524	0.018119598592768654	0.030193355625665993	0.31691538956237664	-0.029910755888778326	0.030983328319629203	0.20231216214689496	-0.015033986254734432	0.03039181561696961	0.3535976481338424	-0.04837740526032603	0.037359636971755594	0.12075310966192943	0.008133781665479737	0.02794664290887549	0.43052199569769034
Chr09K_53109320	0.772657729295449	-0.00778207475046085	0.041759203366939286	0.5359721892240525	0.003968613873656251	0.03746680586172408	0.5677844639716296	-0.013923435809772509	0.0405666296509329	0.49422121021984133	-0.05735164978440488	0.07574605865440961	0.2884917175214202	-0.0172419781704135	0.04168501094338415	0.4425060543553001	0.01738758322959195	0.04851472129888748	0.4896096803477705	0.004485186421126332	0.042068703088542006	0.5882428821033445	-0.12283629316901486	0.11933760285053929	0.0897575823958845
Chr09K_53113837	0.5320829561239908	-0.012765136669275048	0.036583491548388955	0.5109650305296943	-0.010553799941496066	0.03309644830675371	0.5137850061043507	-0.0031194103594633627	0.029841851093410386	0.5878614277839114	0.014453427898516315	0.034109038580374014	0.46778583389254463	0.0795810128504647	0.0941206501801404	0.14114983708691864	0.0039393493870931344	0.03244888832344948	0.5693595087083626	0.02352055168534107	0.03911252400920199	0.39425402104481017	0.026500944045898176	0.03951781228816855	0.3672930401970061
Chr09K_53126912	0.26026733146137915	0.0041975460386061165	0.03387209860872636	0.5228494745776457	0.00532735281574093	0.032676058892968374	0.5145013246299052	0.012094437922545899	0.03429140626104249	0.44672284764817405	0.03870484093242144	0.06066664921234882	0.2718258733613016	0.003356599716601903	0.034284335018533445	0.5193274950803248	0.007742958370084302	0.037343425610575944	0.4975438525392196	-0.0048868213618567125	0.03601706515998647	0.546323079173271	0.018965741027588266	0.04002023656365731	0.3901230572617781
Chr09K_53136242	0.4576755056932107	0.03756630529195981	0.03400366792096546	0.1778517980166565	0.020995412560558938	0.027727843534267844	0.2845434750454401	0.010038190492462209	0.0255289750967157	0.4041724895133662	4.6748095683824345e-4	0.02686123490683931	0.5475264277797413	-0.024575512596619935	0.028067662968195736	0.24396506444519905	-0.006540134810405632	0.027822144902492924	0.4595827925561996	-0.01760540936143865	0.027571385712985893	0.3186997688908907	-0.02147730578833529	0.026859756273690923	0.26748384501695577
Chr09K_53173513	0.11926320392943024	-0.009136253125196005	0.026096602145695553	0.5041722285172925	-0.03182764961751956	0.06515388373614	0.3547451889776583	-0.001907808769644234	0.02376522446263462	0.5961653795222753	-0.0019676943206025357	0.02567355343203853	0.5940780693311699	-9.193722360880744e-4	0.02692034632668868	0.6061671908974992	0.002840390178598424	0.026960670886306676	0.59799548746348	-0.0044762377269519414	0.02586088690710567	0.5621585708485733	-0.005396165658059633	0.025320755099339662	0.5491443324656948
Chr09K_53190138	0.32384495178224154	0.023552296566633855	0.046863003321127146	0.39773126586056723	0.011238205323518963	0.034692139560071514	0.4805532472982701	0.016146577269686182	0.036233438462566686	0.43288253502939733	-0.011879566315179384	0.040194487807365634	0.5028863390190782	0.03595693901050476	0.06911322917607701	0.34532365356828554	0.014166619327005308	0.04057830403855918	0.46914868885693045	0.029227479809190417	0.05182995778348563	0.36273937142004453	-0.018316886173579565	0.04226218268418939	0.4429591495713179
Chr09K_53195916	0.14781590210162274	0.0011244402570151732	0.030067862462577092	0.5760069423056182	-0.0012756805206900045	0.029510080275273305	0.5876074910691773	0.005474064792026992	0.028909531528561246	0.5262722803261148	0.02642007984395287	0.043213449597815354	0.3349353826599458	0.009498607052582741	0.03142768500638867	0.4751838344026204	0.00979850075677058	0.03421229615735335	0.48560974074844065	0.002869986993350447	0.030237649713694213	0.554884258627259	0.006113278883938829	0.029060882902820637	0.5158325498468009
Chr09K_53197539	2.70077740028154	-0.040257504918093066	0.0324613808542911	0.0954995483030655	-0.06849555828945661	0.031663239512175104	0.008269960438427426	-0.08164831743072272	0.03548678739879707	0.0028804014384290477	-0.012096091247658737	0.03332451363123053	0.3638443035238017	0.042675292290485896	0.031440712540168204	0.07621516278986833	0.020887627357568685	0.03399326567794602	0.26246554583405857	-0.010709883449863221	0.0331755449764392	0.3840968079432211	0.08714996584517529	0.04110782377042941	0.002985350027673843
Chr09K_53200165	0.3236030900118749	-0.004242866488012939	0.030363660294140622	0.5403727194417486	-0.013088329907055342	0.0305066431018634	0.4386539575212378	-0.018997735971507113	0.03245135738666489	0.3787996004460713	-0.009275209677083803	0.03236516074058665	0.4925731918916615	0.011469486089126613	0.03094760621359021	0.4509779542874394	8.829090764531209e-6	0.030993490207242555	0.5871032816015773	0.005819323138576225	0.03034329730759614	0.5201731960627666	0.05110908747323647	0.07111354310284876	0.21413474556454581
Chr09K_53203794	0.3296955653032058	-0.004769529426891559	0.032927213879051474	0.5214151884821603	9.24557575137793e-4	0.029966941588443007	0.5512854762562038	0.013508871208085362	0.031695618163391594	0.41188393649377897	0.04377075815408662	0.05551865343091167	0.222495398913068	-0.009571627598589988	0.034039628939452886	0.4651897834560106	-0.005513215668230962	0.03343649798623032	0.5075599492419649	-0.023304071994679914	0.038926162064260666	0.33835023884063054	-0.005564632638872004	0.03112331180381712	0.5030523215663624
Chr09K_53221131	0.8024499326702386	-0.011905661138451283	0.035749733775639655	0.6468899333725705	-0.008100534394176238	0.03160340761369259	0.6774700063591773	-0.013884560437219588	0.035523826436412956	0.629550437539266	-0.02878048747988582	0.05790446962915817	0.5618481180892151	-0.17151063765899685	0.14866801755615935	0.09394602271684371	-0.006304754099842065	0.03294747034156887	0.6850345785213614	-0.012560296929876848	0.035218034940096565	0.6368697980185813	-0.011829932630216686	0.03321157129425054	0.6375306013899079
Chr09K_53222616	1.1661155622610773	0.0565915903218224	0.04053916748466315	0.05392028073776989	0.029515967511634524	0.02804603237360092	0.15037008349629885	0.0681804170161821	0.04070471308529434	0.0284760903885464	0.027051226458050085	0.03261878039149048	0.20166678476427752	0.0037119233002867015	0.030955650769973444	0.4707462091084504	0.023882322579673893	0.03563028282431214	0.25073329239267506	-6.978210502265656e-5	0.030520305490727227	0.5047236104482872	-0.013537371087500763	0.030612709986842603	0.3427884526345687
Chr09K_53230797	0.21444190179535882	-0.011689813555433129	0.028736897086608676	0.4382933462839771	-0.025531875599467395	0.036784224681321455	0.30734248441444434	-0.01892512116691363	0.029127781856065668	0.35285331371656325	-0.015936938366673117	0.030779792090992054	0.39513387784360854	0.0011265558219070138	0.03009360341260412	0.5723683696239075	-0.01035252357646742	0.032008483360992435	0.4627222020405638	0.008687597195001713	0.030951232263840053	0.49656382964583656	0.005038254683560999	0.029409704357772355	0.5347952911433035
Chr09K_53247762	0.39453980958796997	0.008722174602942015	0.031314565405644194	0.4789740774995729	0.025507363292555055	0.035403319988854924	0.31760443853853143	0.021888380239282943	0.033045518014533905	0.3402693484250724	0.0029158225179622458	0.03104476506063356	0.551789943658916	-0.018075573053664997	0.03255019329043601	0.3725350500844492	-0.006871909044132805	0.03208120685002835	0.501470090959798	-0.010492481079677703	0.03154339344063006	0.45822009819201215	-0.05376160686598808	0.06977485614161505	0.1868251483810902
Chr09K_53261205	0.301250448557692	-0.021125475760763773	0.029209861546414213	0.3123180018600461	-0.03071660537600092	0.03195328135851379	0.22897094342977053	-0.018326302264373064	0.02654164771922677	0.3255640195456809	-0.02261711745706995	0.030290077190928112	0.3004535520930375	0.006436648916923988	0.02926745966024222	0.4909871245458839	-0.002654970137745619	0.028900719226280562	0.5304588263321945	0.013354339649750696	0.030821125241611975	0.4211065877670056	-0.004212663984527664	0.02739181565339468	0.5091414825674161
Chr09K_53284989	0.4146647282761223	-0.03978101823202969	0.05363799022316112	0.2346988277133819	-0.0445248071151828	0.05397510999191561	0.20354369983001053	-0.0503147284333173	0.05975284566695972	0.17914075672616125	-0.005899381811546266	0.03631424241898186	0.491932485893942	0.018657674958674503	0.039883428727837886	0.3767453532245052	0.0118205976529232	0.03942424541363906	0.44761755124203584	-0.0032581361473994286	0.03628535473259047	0.5218555545335222	0.0053567826663399095	0.03558499526424886	0.4987755864149334
Chr09K_53311271	0.6095883687715228	0.006378901597813747	0.025352163501472746	0.6591763659035199	0.007579799365872429	0.02547913660236848	0.6403702129193944	0.004384358476895136	0.023068550050930583	0.6742479167403508	-0.006701765888180049	0.023934662818479217	0.64197625759822885	-0.11674661188618213	0.11436932512917201	0.11261855862985892	-0.0084155793942074	0.025396222253401695	0.6254938808526694	-0.006409267683512027	0.02367559800307009	0.6450108044217301	-0.016100487773053073	0.02853288333471138	0.5473820941997459
Chr09K_53324154	0.2708672905866026	-6.78909488008105e-4	0.027469110267350647	0.623316375339031	-7.111457283016125e-4	0.027271904207247656	0.618528097940904	0.0016498826972715366	0.0256526821913445	0.5981456566870633	0.0073716895853510375	0.02741980376203104	0.5265983847255882	0.04569199180576606	0.06728682780984148	0.24816976496027332	-6.824206231952038e-4	0.028353778008136002	0.6221681841899024	0.022927687354573425	0.033538933814749525	0.37463156607080694	0.009394325099566697	0.02686678969075579	0.49944322134186836
Chr09K_53360259	0.3713629070119924	-0.002814642171380416	0.02970825649946657	0.5299216195387413	0.0119652822609899	0.029036616706818626	0.4157175604428248	0.011037412911187146	0.028186698991631464	0.4237816073087425	0.011040214384650032	0.031180887752838237	0.4382048116110858	-0.015088296907369894	0.030295977441817168	0.3733009159131705	-0.02969158694528113	0.04096476717229434	0.26884794229612463	-0.03943857796295807	0.04209300163828628	0.20463285790824204	0.0020592120561379245	0.02878188002287392	0.5443618380789628
Chr09K_53386122	0.5911525325481631	0.015474602855691261	0.056156839914155154	0.45077149849038584	-0.03246578573169931	0.055956059258107455	0.32595206963724555	-0.001610115997218701	0.046431320657266954	0.5185108999365682	0.11957680235219241	0.12965068328743726	0.13484724107327373	0.0383236625593078	0.06021286867820502	0.28923462186697296	0.05036545388341454	0.07434764063269025	0.2738145789542679	-0.0044466867177508675	0.0528813110623975	0.5146650533501944	-0.019445135134524442	0.05491047542191057	0.4284272054377407
Chr09K_53391735	0.9944302699037849	-0.02245706495297431	0.029359101158172283	0.30521890930244766	-0.021464076514265427	0.02640478622717196	0.29481698820432223	-0.016596564994148907	0.02506976329472984	0.3406254332043117	-0.01530317294696301	0.028319796948089875	0.38103169466607956	0.011311742580383376	0.02609125537246163	0.41308800524917955	-0.00760994863609694	0.027810767881578945	0.47542079748075117	0.007540108798690714	0.026491456817511652	0.46853051383232047	0.07693449834928137	0.054723301251797404	0.041562342636413355
Chr09K_53392966	0.4412765769363169	0.005050004147929556	0.03123207005014606	0.4915787784268819	-0.007804582682326017	0.029732293272633867	0.45983810345052933	0.008280543183544903	0.02858177131835811	0.4454642410364756	0.04987108268016813	0.05259638783865786	0.16182642421716903	0.013597673091294261	0.03140727296007175	0.38522182714938175	0.0022458866176872437	0.03217175351062263	0.5232788172279025	0.013981006483990694	0.03281546983182118	0.39316438952925586	-0.015631988068860694	0.033208641794262014	0.3803753120343747
Chr09K_53419162	1.4697248478841136	-0.15409726985955563	0.09388012763055585	0.025271400297946833	-0.09058647266278824	0.05973559079109924	0.04663706537094803	-0.1404963685023787	0.08034747236825533	0.021568606944895263	-0.08503955222690543	0.07186859672738923	0.10236362406491084	0.0778820502794196	0.06348753134897588	0.09106910241049247	-0.005416323963122914	0.060118356077642446	0.48322140444951245	0.12065554284117236	0.08157594757358426	0.04814284726234176	0.007059908675747151	0.051682974249128724	0.437295266999992
Chr09K_53443875	0.6037901577892649	-0.05509929706746837	0.06866278209394006	0.1967193943729605	-0.06546503848618947	0.07263233675176728	0.15105188793521818	-0.04376096850480705	0.05211058347663986	0.20578961807784535	-0.021152877593166166	0.04982232530967433	0.38325223180129264	0.011481427720258048	0.043257213626195404	0.42030321257280107	-0.026175621544752753	0.055883036055086155	0.36683943409732034	-0.005695000029049768	0.04463865859475361	0.5068642792671458	0.05957742594409521	0.06990043266850876	0.18715618802212547
Chr09K_53459502	0.23640034032365118	0.032078814164595466	0.037869775068992924	0.2641736542321116	0.024746865075710965	0.032112123197350836	0.30677869986374845	0.024387135354896786	0.0315080213233671	0.3028794019811407	4.420173187116103e-5	0.02868122444819397	0.5775282653186794	-0.01789436981856456	0.03141692935914244	0.3702193359879836	0.003294563253962414	0.029795009319279836	0.5401051679751232	-0.012851210466199154	0.030474769466196802	0.4286146204193767	-0.011638888735246518	0.029316528299873343	0.4376916827120476
Chr09K_53463692	0.5594894448899081	0.004762087300625241	0.024941362656014526	0.6707650379526049	0.007186002328618169	0.0243558453538603	0.6399048076584103	0.008530572975585444	0.02446737709550548	0.6227954780426566	0.008780795484264178	0.02752834279289712	0.6319622773961647	-0.006343724810973877	0.02536677310705312	0.6508027074329241	-0.14552406685032035	0.1457237281269962	0.1261261582523241	0.003665871378377019	0.02485638116860592	0.68552904993774	0.0067707026045784645	0.025430434005812946	0.6501751386352589
Chr09K_53463794	0.17196006086948437	-0.020832775693086544	0.028581123418069725	0.33722478767145025	-0.027533157598475404	0.031457248920286715	0.27733073383825513	-0.018180214347187904	0.026141042001675923	0.3500021532959663	-0.0042166025355669335	0.02662780455306169	0.5280667281158817	0.0015840494826519123	0.028725542585775775	0.5708736497540972	-0.005454879735472552	0.027812361123404822	0.5145813957150529	-0.0012599017620427892	0.02715108485027881	0.5672038763081539	-0.0024062384263404796	0.02679273970099536	0.5529979729166657
Chr09K_53504655	0.64414839226946	-0.003282882814203163	0.017407542265457716	0.7583498020293343	-0.002008448948271843	0.015913378783923886	0.7741453279880661	-0.0011909012076607955	0.015176477077801294	0.7856689332641135	2.0244831643825725e-4	0.01694215208556986	0.8012345090745194	0.1025495533216167	0.08156589364871415	0.10849191558352356	0.008646864967260649	0.0209919059296811	0.6951562937322692	-0.0014035334846491995	0.016857513196229874	0.7839816616148314	-0.00806542797170395	0.019596318430905525	0.6954066147408957
Chr09K_53523102	0.5469706126801079	-0.004716464328767349	0.020320596333498676	0.7636761134485851	-0.006510239814878723	0.020900015300038467	0.7421265121639504	-0.005746297535816313	0.019783265073393758	0.7475547912098262	0.0019326320521309186	0.018985095443150787	0.7962543420378341	0.17224104823338002	0.15169563677676276	0.14636082716020846	0.0023707964073787667	0.019719101929908427	0.7908839254172483	-7.735186975105913e-4	0.018929797050704016	0.8101337965642239	5.213620554718914e-4	0.018579779092573905	0.8128007328240718
Chr09K_53524339	0.8198138291158148	0.12206962807476747	0.11546214437762516	0.094896045853004235	0.11582967580354402	0.10239213146362776	0.08535750070078334	0.12135206796448644	0.1073771499336661	0.08074394062556253	0.0333815703519703	0.0644446643629806	0.33233360654141353	-0.05527963562269404	0.06693867075762747	0.20046893484660844	-4.1566894745439674e-5	0.059939728185914025	0.5085376701266494	-0.035672254126999765	0.06278723429346864	0.3084990526178053	-0.06470034050157636	0.0734126242640194	0.18278572770555235
Chr09K_53524606	0.26097741497567667	9.163752507689442e-5	0.03407104056362889	0.5731976509704139	-0.008492061578017723	0.03388389036245516	0.4910225043278468	-0.006883151653231331	0.03274672819948762	0.5070408013178509	-7.433563123667637e-4	0.0340274237207999	0.5752305016378066	0.014206724406512314	0.036854711739588236	0.4211144174243064	-0.00676429322225402	0.03676032775877578	0.5188135289886413	0.04145349636524545	0.061213927441497944	0.25732219619821584	0.019121386362742153	0.038581882163261076	0.38513003053983763
Chr09K_53524796	0.6911523332870291	-0.008131584021275158	0.04824390007836029	0.4701851438771376	-0.015415207713908755	0.04402316145496832	0.39390128189298235	-0.014712588530540147	0.04296812459799132	0.40125327328577054	0.11278072884386048	0.1156378988346371	0.10213706789483079	0.022630997889519923	0.04781448655822925	0.33329702977731085	-4.433168938041364e-4	0.05032664633808612	0.5272142889956591	-0.023383248506430226	0.05309639042761381	0.37942919293103583	0.050470015920692064	0.06065744579433303	0.20237383348260293
Chr09K_53541971	0.22220120836049667	-0.019494867334768608	0.03148177506453217	0.36092141061022354	-0.031909763551438326	0.03698119386723923	0.2614017443182327	-0.021556965623010772	0.030169712956594843	0.32915463647363563	0.005421786738045092	0.029080935694218508	0.5208048442188871	0.020647174830011508	0.03325573513466767	0.3563316809895153	0.0016461020502623923	0.029657823352641503	0.5643315069118788	0.009445100207934222	0.029961248110384527	0.47442013972026215	0.004386272797265019	0.02851057949544435	0.5301160709642845
Chr09K_53545142	0.42782238167035186	0.0014173367702438456	0.025258687021371233	0.6067327040681373	0.010379088590505759	0.02615257209635171	0.4852879393985073	0.005291600547257682	0.02360827476599717	0.5476121093282001	-0.005509351944788039	0.024973145406912887	0.5418789246341692	-0.054643762588544836	0.05488939143736401	0.14829918387848073	-0.023365965826014405	0.02995971139788899	0.3532775149505849	-0.020267729334606382	0.02777093531534285	0.3738288088726749	-0.0011705738954122986	0.02396617954901459	0.5995057563968654
Chr09K_53545561	0.517178882684821	-0.03264798863956299	0.0346118251261033	0.21311088406738254	-0.05021062120002879	0.040569557130232824	0.12837855950475863	-0.03418103906255816	0.03229110647584158	0.1873910940357595	-2.1628258067683305e-4	0.029962418763854942	0.5432449814841616	0.03453650329942891	0.03558380000411317	0.2050112305263066	0.005147124884337136	0.031036554455203716	0.48302575556956673	0.016890249257645398	0.03175550631171186	0.3522495113420141	0.015695572700942413	0.03037092100563812	0.3573398934591774
Chr09K_53560222	0.49919974747852913	-0.007568493573293894	0.027407011748690938	0.4709709812437358	0.008630761341777154	0.027488193432108916	0.45818488997616735	0.010512842011648128	0.026272964079836054	0.43251929075460344	0.007700687473025196	0.02866587605385171	0.4836610247154202	-0.021796624067888994	0.027957411490911483	0.29729596839279093	-0.04896009568680972	0.053916942987423604	0.15397224771405404	-0.02765067332919008	0.0306920577809277	0.2588770456377466	-0.014570029230169736	0.02649794435462049	0.3742526734671997
Chr09K_53561897	0.29596050624581405	0.03790641005567807	0.038894037776401734	0.2127479537338052	0.012394542602133964	0.026710981667855665	0.404392369562399	0.01310739153182753	0.026279932253599352	0.3922667906291252	0.01577003946432954	0.02939118303574569	0.3753711239667691	-0.010393434826731822	0.029928305626553284	0.4462252028536281	0.011291848898464914	0.030189910375479405	0.4331659818586163	-1.3061350682877157e-4	0.027650517519398305	0.5696616105593995	0.007367506338095796	0.02701914587761566	0.4708231681759971
Chr09K_53563489	0.8538322103265874	0.001419476060222693	0.013492861276790767	0.8917986369386671	4.971442175029761e-4	0.012675307720770069	0.9031188040376003	0.0011197512909857028	0.012434326053982316	0.8947240070324322	0.0012590571435004004	0.013161992870942487	0.8931765789238905	0.23363577565196267	0.1370183749463829	0.07313167577816126	-2.510867292116712e-4	0.013593534487640398	0.9093614469851659	0.001190625223481457	0.013156907796425069	0.8943829816766976	0.0019722052067141747	0.013433823352975945	0.8841975791965245
Chr09K_53566108	0.4779334782987082	-0.005879806943642065	0.028424734668312003	0.46524803993895236	-5.425930542389004e-4	0.02697034360701993	0.5377159435142165	-0.006595259913355296	0.025850366710121697	0.4501693979084499	-0.050683794471005204	0.04305279194127638	0.12972943854789143	-0.015875345717050213	0.02829413704690315	0.3357197602675732	-0.013693227782928245	0.030719449481152003	0.3775380012479629	-0.005687858618437806	0.028689868167315603	0.4690165986843243	8.566449141947241e-4	0.02758958653223822	0.5451922852856727
Chr09K_53581751	0.28056821028014794	9.81719679236181e-4	0.01953722048724025	0.7307945053314218	0.003921523674083012	0.01888064374570167	0.6864527522519637	0.004458073643661831	0.018441530751665363	0.6771367222087668	-0.0021252415625122737	0.019870271891153573	0.7198985933840012	0.07095690865266743	0.08363883914796814	0.23934969536692813	-0.005288030493162465	0.02171173242415169	0.68044812565546	0.0036709612870824936	0.01980467218876732	0.6941516931634549	0.004083790240356665	0.01916827075313974	0.6851622600489126
Chr09K_53582541	0.6340299201159949	0.010120223444899072	0.024289615069449537	0.5684904884468213	0.008639566346125562	0.022845708638964433	0.5777076607491466	0.006593223448175219	0.021145908152684773	0.6009428772806685	-0.016131355234462033	0.026075850796747575	0.49907465905675474	-0.0831154901829914	0.07560660061022254	0.09999884472634102	0.0046059569331131384	0.0234737258121606	0.6401931807913036	-0.005464310541818802	0.02220588008959965	0.6187715914971741	-0.01520118833684569	0.02471340187157493	0.5013079392308817
Chr09K_53582579	0.5160604288812468	0.003312395808136573	0.03026367512297345	0.5018969659135246	6.296929375010047e-4	0.02811303898483746	0.5384337186178535	-0.004164961978075261	0.027314720443080382	0.4894991373922839	0.051836658256782533	0.049747407727593965	0.13781506866775395	-0.004661612241658001	0.031510392919477305	0.5013865650562981	-0.0051113203508934505	0.0317463197238633	0.48676634368287774	-0.02094712803710568	0.03418187537630071	0.3186176191364479	0.023121382414794195	0.03268718241201661	0.28170249337890274
Chr09K_53591968	0.25545533967961565	0.017606381515026408	0.028972767423641674	0.377673742068628	0.040111576931781065	0.050507466838694816	0.22383292933463456	0.015579146770972467	0.02658087896762456	0.38674980555254834	0.004752468478231101	0.02714578161195258	0.5266677527243568	-0.014455197798804475	0.030039907772554133	0.41768577191682754	-0.008067097674449955	0.028834432690994435	0.4965770113646516	-0.013061096758635132	0.029300467532655625	0.43822921174288776	-5.259857537566865e-4	0.02665425385364795	0.587670729013912
Chr09K_53610081	0.7147822412122588	0.04011641772557	0.03703833987714701	0.13779761111688346	0.0498325591478421	0.04019193938781164	0.09466887659473022	0.03946206362730365	0.03350290765195774	0.12459611568717968	0.025214054642829338	0.033832477358495705	0.24500764734379996	-0.009247061296679925	0.035875270873826755	0.4397054558116096	0.0011299362762251424	0.034948723840144746	0.5111369760545024	0.004833846764715548	0.03285317785405277	0.46425870705438627	0.01967306363999135	0.03314780045306659	0.3041858343681807
Chr09K_53610165	0.5450900814596734	-0.0030307798936933953	0.030732117941623657	0.506744841469297	-0.019594215665432537	0.031265598593101525	0.3133235184263501	-0.006278206535085191	0.028009290078730573	0.4576226459821062	0.05195632230161423	0.049332986494559534	0.12972530326863835	0.02523172725086738	0.03175282607305822	0.249788329270311	0.01867717467674335	0.0344727559223741	0.3331457188116175	0.010322726890030625	0.03088327454124234	0.41336484062201145	0.010756125541518976	0.02943597790984831	0.399555675037583
Chr09K_53610695	0.5553157648545579	0.03517033827861904	0.05601003227308781	0.28435881215860287	0.033124838508647766	0.05268594504015784	0.2929040651371642	0.030454019601247745	0.048825976695899005	0.29478336042647635	0.09110398336965725	0.10952553365569562	0.1364617696425669	0.011773996355225861	0.044590127879322226	0.42381992247567135	0.002171123123177406	0.048075402164553714	0.5104686594316559	-0.0024791379270058945	0.046205957026767316	0.537206796711614	0.03224856257806245	0.05238488463820951	0.29588461122883297
Chr09K_53614416	0.38620255845548335	0.018829094646968764	0.035528830251835994	0.38662698148917835	0.008591999205115632	0.029678248803320602	0.4829737981616295	0.011435291219271504	0.029043412440330065	0.4443336958296572	-0.016504403502715037	0.03850914862909047	0.43803184577985443	0.036194000030118564	0.055469856903045414	0.2683943100438418	0.010376873537845503	0.0325674507316202	0.4679161443776024	0.030874589387906982	0.04144557402028998	0.29336398846562595	0.007081144322980257	0.029617007751766768	0.4957278707683861
Chr09K_53717153	0.4162331291469582	0.006475206705790467	0.027553387620262576	0.5750404772331731	-0.00313779471472382	0.025350559242491574	0.60344479149818	-0.008092662416135281	0.02465077716910765	0.5337638404070775	-0.00862073577485207	0.026746580921735253	0.5335246233899171	-0.05992806175221361	0.07533642603879277	0.19324443907353284	-0.003282892386352878	0.02682250661791123	0.5976205621102946	-0.018854815574406984	0.030851422684898135	0.430576480578734	0.007562257945460861	0.027405827686686913	0.561501143635637
Chr09K_53811142	0.5308225666081273	0.03338505156954593	0.05386170306926389	0.3027913245132294	0.0037091329579465506	0.036782738655562676	0.49294319764327343	0.01315630818886589	0.036822968609562266	0.41385734072827646	-0.07374921850730835	0.08596921839325122	0.15002537998274568	-0.021506026456607954	0.04200902603589	0.34176642186362627	-0.007500734340817251	0.04234204065093068	0.47492086793862187	0.021016895254972044	0.04526722328081783	0.3764645378629959	-0.0031739349090874206	0.03711113843981241	0.5029633758174518
Chr09K_53957799	0.6834196763809969	0.01632903432705666	0.03880728965643438	0.36788216130775153	-0.004188724086151109	0.033970700786294473	0.4912270091714571	0.015054844804309773	0.03516484291255931	0.3721641141619614	0.08204386660660427	0.08163000977900443	0.0893751146398715	0.016647164120944014	0.036012316391188244	0.3367432536604571	0.020518688465122253	0.04321315637286137	0.3471935725411168	1.7731280575529685e-4	0.03675984647439714	0.5171886745517157	0.022349347950508438	0.0378091850347527	0.30210840796819877
Chr09K_53958994	0.5573319802189468	0.05510755957205124	0.045144625306835835	0.11010234390546496	0.036711033157688026	0.03317543484572234	0.15951749901646034	0.028866575698566006	0.029760546961532703	0.20202679973875065	0.017067195952662616	0.030840559598638278	0.3309256086566458	-0.009351771374177052	0.030576568514395573	0.42303219354214083	0.007002307709061657	0.031170694441723094	0.4535283214467539	-0.004231873291436089	0.030100202683409134	0.493059897855895	0.0020339588076230927	0.02888578459960916	0.5111552000193772
Chr09K_53964069	0.3264834033026016	-0.014285676986056923	0.0297105996811304	0.3932216969996283	-0.020138972430334443	0.029512983677295355	0.3247095915023773	-0.01188789311666133	0.0270240406049825	0.4079271563236536	0.00984571014854012	0.02878820992239816	0.4395289403285396	0.026235627166099566	0.031462978476127466	0.2685345861341205	0.0033226442201169056	0.028919956985408408	0.520667710571861	0.03752094269439976	0.03633111198740803	0.20507890418981295	0.0014848379623180292	0.027266307483001538	0.541773979120654
Chr09K_53968870	0.3760611565071993	-0.029493803737130227	0.033852328608881	0.24766812434100027	-0.03812704397155619	0.03629662531712738	0.18812261286854004	-0.02907233956416961	0.030971745796447722	0.2339714416154004	0.006999157115224026	0.029889995161131302	0.481296452558935	0.012346957895596573	0.030866316612544555	0.4095897172001064	-0.008589738915979847	0.031068040086483086	0.4567681674985009	-7.331586435399849e-5	0.02920604102622995	0.557207931890602	0.015216052646634934	0.0307309737183254	0.3843210577134047
Chr09K_53970101	0.19360390772531727	0.01888911332118373	0.036170831921642645	0.3891354801594395	0.014798072819303721	0.03192231909577981	0.4192374350310338	0.027988388553619063	0.040445740010198065	0.3070991340052584	0.005663949731963594	0.031260220502795776	0.522088043124901	-0.008114086291456334	0.03253993055341631	0.496482484086335	0.008032057697382055	0.03401115015844363	0.5022604895642064	0.004190799763342244	0.03129539499969701	0.5390014393172549	-0.014616154054093049	0.03452549218364661	0.4364978913680254
Chr09K_53995162	0.34599259121864473	0.014786807124793688	0.03687392518023575	0.41392585276984195	0.00165711511386641	0.03133825579674456	0.5432038384026152	0.007166055010931289	0.03086437308308683	0.478367582678519	-0.014472170051106016	0.03871882425482212	0.434156662086167	0.023322975269314494	0.04108091005441783	0.33485728569611783	0.003256609310215831	0.034400730557402434	0.525805301093293	0.04723124021450797	0.05924027548216065	0.2070747494054655	0.004872414922036553	0.03233921989104341	0.5032312465617822
Chr09K_54003987	0.15814794428520537	7.246375132011006e-4	0.028045196864964855	0.6091846593519428	0.0010214788853711602	0.027291493495912412	0.6056598404871606	0.005811073259627772	0.027350147424570592	0.5472035331202227	-0.0018624218090875604	0.02831362374221736	0.6064675248159477	0.0015005569245993612	0.028643353689696137	0.5926269428174119	0.003024739219286308	0.029476098435705127	0.5831568694488536	-0.001304825916170434	0.02846276898508795	0.6139344497132575	0.03915596928510762	0.08279497587109244	0.3460519290916532
Chr09K_54009847	0.3511605352001845	-0.01845621006582881	0.04222220353911081	0.3990529222105269	-0.006051957484409394	0.03434966547490828	0.4994750644540753	-0.010567889208684879	0.03485499138025326	0.45563853237413454	-0.057156600462429125	0.07840868140765793	0.2074193043609136	0.00805155867248137	0.039091480777928775	0.5009199929045579	0.007158720287102677	0.03909432104229616	0.5027214128262804	0.018348770743360398	0.04306147644053812	0.4104884446226735	-0.014625629261136808	0.038944986912668414	0.4259077238914033
Chr09K_54018079	0.24091247543159416	0.009849157922302842	0.037221049693212604	0.4878589315186148	0.01743465906091357	0.039850091626070186	0.41963421323834105	0.008584963674819143	0.03403765922362254	0.4938893116499271	0.013256931253193556	0.040456701507301206	0.4650155561885343	-0.026518025280520965	0.050474452313403716	0.3604729979657628	0.003828420176023201	0.03775376366197744	0.5519842898305231	-0.04046193778674514	0.06607189323383643	0.2941272381364429	0.007736845945957277	0.0361556174834226	0.5129528716944893
Chr09K_54031649	0.40513904846499676	-0.016958372056653032	0.027446636736054325	0.3964398007521399	-0.025734084834838956	0.028587613856189888	0.3095159599595412	-0.009004873610310722	0.02383473795600872	0.4766596810499415	-0.00935245626989997	0.02626850090964671	0.48481565881788	0.04942127564323596	0.04933014599023493	0.16240669847672995	0.005728884916517592	0.02625785848855461	0.5309964574381549	0.019629428022787207	0.02821738651036096	0.3712981687450986	0.0073925601205617015	0.024595222783306125	0.502755248051062
Chr09K_54056874	0.18526019233377516	0.0042935588115555305	0.029480415771945573	0.5614238969575038	-0.00833659446573929	0.029282630410914008	0.5181137133976123	-0.007717820286201766	0.02811350202423449	0.520856761932017	0.009472451340639468	0.03016481135202073	0.49977146311397347	0.012690589775291831	0.030750341602680097	0.4583271286955267	0.03937977118416991	0.07410591459931543	0.31487958116561066	0.007162354194461998	0.029440346486038806	0.5253745625136969	0.0019158502962527445	0.02834929672756447	0.5830095921458758
Chr09K_54066171	0.19911745114825188	-0.002359312632908959	0.02420762831481054	0.6550924332017839	-1.5714123062106735e-6	0.023956055256144058	0.6854190081342004	0.0038422648727466967	0.02304504568073894	0.6398656108939402	-0.006296389377208489	0.02443251489345006	0.6054449078407582	-0.06369869023763881	0.10109112571157285	0.29818794534051407	-0.002670488483444667	0.02457279371985909	0.6501035447015473	-0.004988994582302439	0.024302221628058854	0.6224750933430062	-0.005053380395158282	0.023952061823388562	0.6199209065734543
Chr09K_54102988	0.2867005138143799	-0.01938161304105771	0.02687469047665561	0.31878715718824635	-0.029187061019617037	0.03107083688702505	0.23618212126666593	-0.0152815095733203	0.024450490990228505	0.3510238141583263	-0.004498983205810242	0.027506712043997565	0.5015581301196281	-9.653581687074058e-4	0.028246148640438576	0.5466323554530127	-0.01363106137071975	0.029131170056415672	0.39576198893234693	-0.01085734363368446	0.027253312127606247	0.4225079096785702	-0.014447111340911612	0.02687474500313447	0.37753546730339127
Chr09K_54132895	0.2777740869036238	0.013150902602321055	0.03279396887280449	0.4289271026701291	0.01917749247177462	0.033262046526519026	0.3637874316997703	0.010058859664917284	0.02940819771216081	0.4514230502993566	-0.010192621393127939	0.03222332588221395	0.45800923270681115	-0.026519583709454515	0.03764349833214531	0.30045891390109303	-0.010642726238090995	0.03276916980535035	0.4531913961005738	-0.033012047149703516	0.043362116906958445	0.2667225413261385	0.008347471738299314	0.03221500922978472	0.4858965759376984
Chr09K_54143910	0.3552500144049691	0.0029282701857936476	0.024247047258311456	0.6172324485599656	-8.084181077109941e-4	0.023972405108898375	0.6551533388045958	0.007837902318869725	0.023201682989198284	0.5492753126452379	0.013375422690794146	0.02583818354415604	0.48862783875351923	0.06186251259458168	0.07464365956796655	0.186297023800377	0.008168109818266486	0.025198347452593924	0.5506232520027907	0.0142502879666867	0.026086261578935746	0.47940350384581276	0.002054299908221395	0.02369456340618969	0.6265274574343398
Chr09K_54168807	0.25310395220473647	0.005207138245186157	0.025130048635750628	0.6266071216600668	0.007526427961117709	0.025119586815627086	0.5967994901595424	-9.259961797573461e-4	0.023075821534360344	0.6736362508007261	-0.00683088094738938	0.02484199860880588	0.5996166023396514	-0.07187458951998112	0.10118658130636438	0.24415974287259679	-0.003445059137231219	0.02487913597692804	0.6408259751317593	-0.006762958539605112	0.02490399360635579	0.6011764161971479	-0.0048833190280076315	0.024115535369568165	0.6216839818010764
Chr09K_54248692	0.33786367029966036	0.009911174216888143	0.03284553863514276	0.4452433425613752	0.02632619693374565	0.03720375293515133	0.2947125959056086	0.03982177067383214	0.04764919949482217	0.21411527607251227	-4.98498430205286e-4	0.03273633847655387	0.564891337000735	-0.01255265445613109	0.03447834608395045	0.429674186537355	-0.009907392081957733	0.03535714108988772	0.46612655530701563	0.004892917420972866	0.03312361543747597	0.5090352117348517	-0.00605418307135778	0.032546545196023915	0.49861656432991663
Chr09K_54264059	0.644628328475843	-0.050839113881674634	0.04820988566113205	0.12520554569098252	-0.04137361202734253	0.0379741022039536	0.14528800489195048	-0.05622993708017301	0.047262098803128545	0.09780636180449498	-0.012349683218085872	0.03355775816275192	0.38969226259632184	0.013631744694545811	0.03405114154715805	0.37997133699212304	-0.007712665550938007	0.03557311351809255	0.4547100325263349	-0.0024889432120039526	0.03289325639021275	0.5019302014925637	0.007262221204674711	0.03218691180154254	0.4484379782485015
Chr09K_54271780	0.1966360368359063	0.00276150893562112	0.02942653084160073	0.5432302085459408	0.0066882360003511915	0.02917305510279004	0.49926149127371144	0.008799093796781444	0.028272620742040788	0.47085826513382334	0.030109145108450103	0.042100170334693855	0.2886345656832205	0.008636098680418394	0.029955204454180682	0.470043189237919	0.008956446342992135	0.03246189856473109	0.4790608633961568	0.004067562539083245	0.029855392673606096	0.5290771169480417	0.004997473940369075	0.02923939187220058	0.5170307824545851
Chr09K_54314033	0.25225012577132244	0.004474060769420891	0.026502875596890674	0.5891866428395176	0.012304474320459863	0.02782903406690105	0.49649100283716724	0.008394027149802448	0.025601391995287423	0.5352349518463885	-0.0023565726923931297	0.025825769103339117	0.608242204074475	-0.05283938977923642	0.07354666206314055	0.2348061165867098	-0.014612522418857573	0.029309014661869217	0.46920399381311306	-0.014417435738224236	0.028418417171995364	0.46925724968575877	-0.004407213808719103	0.025576490914140076	0.5809715773163466
Chr09K_54329211	0.8068868233779289	-0.013425740219878237	0.030802304735280304	0.35895537603418504	-0.03533489085764969	0.03262256373341244	0.157163170531477	-0.0112943426531618	0.02773278475792785	0.3666498390675368	0.02699233236657934	0.03376734903492098	0.2238996381915754	0.046629148351362525	0.03491594145383902	0.09807465859833184	0.014031749857778003	0.031757233899094205	0.3531564014048704	0.054068128071276846	0.0403765959628994	0.0829405521136774	0.011950186070668079	0.02852194526216421	0.35964211166333043
Chr09K_54454796	0.23930259116121028	0.006330854400102956	0.03347957121462213	0.5136927584456296	4.7976876345816224e-4	0.03096848494882304	0.5724383385555487	0.0018806469431029095	0.030086627347595468	0.5550801611884612	-0.019634122280183686	0.04099077966772713	0.39448502377423533	0.003645641392978927	0.03300744543585763	0.5369116690560454	-0.0106676048098931	0.036537602193419644	0.4751862272998101	0.03626414318178503	0.05447810335041766	0.2832312652712968	-4.4879095644086316e-4	0.03196799544126365	0.5762499330341131
Chr09K_54479789	0.12089308832528355	-4.280148296154932e-4	0.027303213587206533	0.6250434665843726	-0.0026500060540324893	0.026967308339629653	0.5971356456967589	8.208082348628612e-4	0.025798545463067216	0.6125507915560526	0.005344576727155716	0.02724329005724957	0.5566067007054551	0.028739884167476998	0.05587233712638286	0.36242343637698105	-0.004572751513431056	0.029375658902418278	0.5783544013373823	0.015728511922162923	0.03075043047988569	0.44444665353838425	0.006704340737814276	0.0271719349679255	0.5392268058521392
Chr09K_54482235	0.5011616727742563	0.04915096064550554	0.06979273202340991	0.24575041355530214	0.01240562707309235	0.03883327768870465	0.4376961359386645	0.021072421751202854	0.04201837917928554	0.3692774733797517	0.045735082889701066	0.06513430280928814	0.25153236953895075	0.010558818233559421	0.03997321189740559	0.439957400813888	0.057705562876332786	0.0834248126686868	0.22457363257533824	-6.431956764929701e-4	0.04141519492439708	0.5424839544595146	0.027997973406740668	0.04749749085789647	0.3265322942666669
Chr09K_54504135	0.3185599103388404	0.02687702495305971	0.03616415303140908	0.28649150340999663	0.022577295132949187	0.03178928647252121	0.3102428457913533	0.038976303624305174	0.040854335551914686	0.20201724315719546	0.012876476862007213	0.03182170303760334	0.41563365321179857	-0.010419997158482446	0.03145947208900254	0.4452760121677537	0.0010352726259172827	0.03128849224733145	0.5535660124839283	-0.007419093649803919	0.031373557192957396	0.48741225881068007	-0.004528354062425333	0.03009635683551636	0.5150123724373776
Chr09K_54536832	0.35424292276026614	0.03618857283486792	0.04158859384310859	0.2235110155172047	0.03189178657348736	0.03605579874079932	0.23719778567140856	0.038853063812444834	0.0400848832157209	0.19635572283071495	0.010207487812874075	0.0312984661944525	0.43894119340458315	-0.009175020360563507	0.032042672453075564	0.45279160313770717	0.0036392613156362016	0.03200211552497328	0.519433481158874	-0.0052652950938701145	0.03136711992106474	0.5074687761400848	-0.007243279834798095	0.03088665874353953	0.48024748428275454
Chr09K_54556942	0.3258990268628719	0.02013809813612352	0.03644282472926945	0.36002843588397665	0.04190276439439365	0.05092691605814525	0.22156958793542755	0.03241511526132657	0.04160056922983741	0.2610188453833683	0.004310701017567444	0.03308787074784366	0.523069882778209	-0.028875588638155182	0.042178746677396656	0.2966392935703317	-0.015428859289962498	0.03709285891135191	0.4137971584168879	-0.012694939711771424	0.035064784827162306	0.4374181956352433	-0.016679886978894477	0.035075393621982254	0.3931105491571869
Chr09K_54556978	0.33466726186746654	0.03928767028192747	0.03712748316350272	0.19741297247255474	0.033116940814272744	0.032506117231656605	0.21969853127381161	0.024761619906754174	0.02923279242536511	0.27091227421084385	0.006823286249337318	0.02854123599165256	0.47637466357557434	-0.02078869422563179	0.03079667206757524	0.3211826619679051	-0.011137338294329821	0.03007693754476592	0.4311206333676113	-0.009278557671345824	0.029024910746469606	0.4505318668934061	-0.002668647852160521	0.02774258586457382	0.530308184501967
Chr09K_54638548	0.45732009041730504	-0.0059248951681521505	0.03319314634503105	0.5771958937576498	-0.014142526294720624	0.034036363809063636	0.4947556208450773	-0.008259888259929123	0.03094241796215899	0.5484896086951434	0.0010267224065401445	0.03258861891834485	0.6182736057715558	0.08357751089734741	0.10285308890802085	0.1691654371456709	-0.0017443300206832653	0.034432023241675214	0.6318188215111076	0.03923854730160336	0.059806206463028894	0.3533653577699806	0.005714935458744881	0.03147226084807458	0.5653680546095914
Chr09K_54647363	0.791632029096297	-0.003637680727136844	0.024493641080757654	0.658460967954537	-0.0051073373121003325	0.024647412885254058	0.6303694035726328	-0.0032987704165848906	0.022479937638706697	0.655835971761831	0.005958732595868021	0.02385755877913178	0.6169109858308952	0.10199749915675052	0.08765988360357407	0.06989730704045768	-0.001220078200967085	0.024916402397744765	0.6936611302224198	0.02388674095367712	0.03275282431596002	0.45571005892174493	0.016803315303947818	0.026601518695378995	0.4958306910506508
Chr09K_54662968	0.38960085698443575	0.031210930422236726	0.04657768698278184	0.28462990751552614	0.028864506040466233	0.04030864167141773	0.28280194436069084	0.0485399876895119	0.05829311606400532	0.19023147371304977	0.01797935995368095	0.04070719505085136	0.38967993468084505	-0.00867626008658385	0.03581868504838721	0.4557449519799951	0.005679461102170877	0.03761117371021604	0.5085712745129061	-0.017111738853396792	0.04009875327281118	0.40167139582031874	-0.024124498863791886	0.04135643241717275	0.3357874717233533
Chr09K_54702317	0.3548065481965016	-0.01657302082399038	0.0257372262376529	0.41131179778628135	-0.009375732334704574	0.023067653463910345	0.4904806122658997	-0.005477657587745487	0.021633433381018745	0.5410176300655123	0.002705566063967164	0.024929693349858718	0.6017649133441085	-0.005172864209771	0.023484775305640943	0.5479742684541553	-0.059502397668259766	0.06901254346177062	0.17248790486552368	-0.009499237831989074	0.024373796377861034	0.4941894205489149	-2.5348615187123965e-5	0.023450205685034958	0.6242944283116119
Chr09K_54709033	0.6078603291482169	0.030593999554590717	0.02792829333473315	0.17448836570312581	0.022813861267477583	0.024758830191619997	0.2201790038808967	0.04479001478006395	0.028079508883687668	0.09600944042700213	0.018661436585942662	0.026654771407912798	0.28248148681602836	0.0056196656945788175	0.0266282823595924	0.45352187057580673	0.016561870137415863	0.027612860367240748	0.3136254981003292	-0.005799299675982958	0.027085491684655332	0.4642295465201294	-0.006866244836628841	0.026679465225718294	0.44470782020096444
Chr09K_54728204	1.0911026527642256	0.04308456827786846	0.03836448110914045	0.11755418929805692	0.05582273310712904	0.03863525806076421	0.061006366286891614	0.07803684427098212	0.05157856041744942	0.03278136461946532	0.005760627772161055	0.03369085145332911	0.4398063858827059	-0.020694642512377678	0.03379317425819758	0.2700452129766904	-0.0194668253839167	0.03658324368473571	0.30701676742521267	-0.018233370207763274	0.035575650960212264	0.31920001709157886	-0.007985869259146246	0.03239667523247904	0.4067217476578425
Chr09K_54733563	0.5114415692423544	0.01213795241367017	0.03861736353982071	0.4160328780883152	0.037102673707386444	0.045852307055449334	0.23107471454349887	0.05327720534673296	0.060957936103062146	0.16949069242543752	0.004486993395926411	0.03876130438319713	0.5094614099101538	-0.02957516437375357	0.04360747896372159	0.27575786101063504	-0.014378745489636397	0.04172418024961247	0.41383168527158065	-0.021788489298074448	0.04346789713748605	0.3519339373943896	-0.046920025212580645	0.057441217705896774	0.19893817211155318
Chr09K_54750641	0.4034294735415005	-0.026852047734349693	0.029406080890704768	0.24442329432657972	-0.04091891632122279	0.03163367961959632	0.15456143663997235	-0.027485492764466785	0.027383475186097787	0.2221510534398482	-0.011861481600140224	0.027450739365929736	0.3971521769175782	0.016704838673700418	0.02899677284718325	0.34505846233679827	0.01715340718078231	0.029907061810007067	0.3525354498031326	0.015608870504130994	0.02873472776196797	0.3637021694825811	-0.0013366242506793631	0.026484140971358205	0.5362644222647847
Chr09K_54760692	0.282051660224749	-0.007838665246410187	0.030666128101283614	0.5313397034878719	-0.019706354193190473	0.03496532935894923	0.4163830639337567	-0.01814921939667063	0.03326211026140241	0.4234160824794102	0.004632368713132374	0.030234363919021224	0.5675742099039673	0.010880133901407518	0.03132540050508857	0.48991965668666787	0.0589867656311724	0.10298147297674075	0.2723054618309793	-0.0030492153911154188	0.030243625411631572	0.5894985255122491	0.009310198036799274	0.030396881241753593	0.5128449940814646
Chr09K_54868871	0.3605871918838915	0.03979685498510859	0.043175246484939055	0.19922032545442642	0.013937870605128735	0.028418263685172376	0.3818310590742937	0.0074248407937670844	0.02665379927796573	0.4581647449431078	0.02449183883762402	0.03458340926386687	0.29344459635605735	-0.007465800915699548	0.029709853269089426	0.4717111207120456	0.004828636027859005	0.030394423486877743	0.5011233667646473	-0.009426169936578726	0.03023179392789058	0.45183952824760043	0.009221585100072552	0.028707521830057498	0.4418887950848296
Chr09K_54890582	1.0968527852768386	-0.011482113537924886	0.02955955623921181	0.3880876582434786	-0.030399277378535972	0.02965595039321633	0.1920469657759165	-0.031979002577845014	0.029465665440080304	0.17641338658246786	0.007860606474151188	0.029388330186066222	0.4323249686505187	0.034680787271384156	0.030949820247504988	0.1644418859402132	2.713868473134309e-4	0.030138115081458743	0.5299553157546644	0.019503396857626414	0.029921920449412318	0.2962729401764821	0.07487709426833086	0.048139345129207735	0.03408386463804178
Chr09K_54918905	0.41222684270091886	0.02423279592766045	0.05199162927253561	0.39690110983656207	0.018238126243674452	0.04606221821474847	0.4346452767128225	0.011054884613805098	0.04006340582664953	0.4793183572258709	0.02878189191228411	0.05617446880696868	0.37061215449200746	0.0018338511051564678	0.04111087078658493	0.5430938431956798	-0.03502814187432234	0.06688493620053082	0.3712726924333327	0.009286567199657484	0.042715965269424325	0.49269508942553886	0.06683795427670634	0.0945617037499992	0.21332986907693416
Chr09K_54989308	0.8592251060811228	-0.020309020762873577	0.05380233409513766	0.3758653927001786	-0.08019189456458867	0.07521308051294862	0.1359413746199245	-0.0806729527257806	0.07615890978435416	0.13461715653005246	-0.02007400943245576	0.05658432227828092	0.41248644021474645	0.049715700744977255	0.05990675268625364	0.21064170104338997	0.10589324727234528	0.10826463037231908	0.12208975886464227	0.04388440346762612	0.06299502999688783	0.2686179654227986	0.07914513062439514	0.08008729447755046	0.14905581851294947
Chr09K_54992708	0.9308182011520313	-0.023095173650844587	0.029378856891911383	0.23627060797287758	-0.0417058112331163	0.029501653967000184	0.09974444644193237	-0.03098172380454569	0.02745656553439041	0.14871853232727972	0.008584522720474608	0.02860938659286989	0.4020660138817088	0.051810429397011755	0.031532572614034575	0.06455949881591957	0.01656814803974893	0.029707380185299725	0.308159108945838	0.053042612203764064	0.03330426632448759	0.06658730972583574	0.023075386030567257	0.027904195952305776	0.22374424653533692
Chr09K_54997321	0.30601474556634917	0.0032587282824090855	0.021113644842519496	0.6927387372231446	6.329062102626888e-4	0.019756295560772782	0.727920342801389	-0.006103543153117213	0.020114217085653557	0.6438543860072036	2.4175450235574866e-4	0.02072308219834034	0.7336549758651388	-0.07600143230627437	0.08946044053946432	0.21981719691272827	-5.052398119569007e-4	0.02128896188798993	0.7239184136556382	-0.0039213504871883865	0.020935150315603675	0.6791969477295342	-8.543254021981892e-4	0.020143974121490105	0.7191640577802241
Chr09K_54998884	0.7076134677254827	0.052113478127117654	0.07423277822347717	0.27171688535917915	-0.013751331035260196	0.049732646286991415	0.4378086699903543	0.0059979717021562216	0.04795882059565295	0.49960515176722153	0.07996391321554783	0.09135401774592408	0.18332672653337864	0.025348759415831066	0.05476413960868236	0.348400725301805	-0.046331718607250855	0.07284298175284805	0.30601635198390953	0.036327091710157855	0.06153228078866926	0.31100129375402136	0.10984349604164395	0.1071868887936916	0.11491846432416808
Chr09K_55053286	0.5943620200992481	0.05415037682565942	0.07177120800797074	0.21395986803931238	0.026855072638440437	0.04910770582620911	0.3299935180310226	0.016290689303890566	0.04179715748011774	0.38722145674341973	0.08001581848721848	0.09464508342180135	0.14606244704055676	0.020356779452844302	0.04617199760858428	0.35693120511034543	0.001932238982847325	0.04777518591376655	0.5068900228431577	0.0049924050292331984	0.045024098178739744	0.4779249724929312	0.04999706280877814	0.06338678922891287	0.2081797006877445
Chr09K_55054802	0.143980561676927	-0.0026828956227258676	0.02474992299875189	0.64493791588775	-0.006550682929275997	0.02486284910919654	0.5954584064615245	-0.0010318363139620174	0.023238459947648282	0.6644527807210068	0.003019043527398475	0.02442808510791379	0.6364784391495697	0.0543914513286407	0.09126859890787589	0.315239991820896	0.0014534569275377303	0.025194605354019663	0.6551623651473462	0.007753383202203391	0.025571487205518755	0.5799729167969839	0.001824199165420891	0.024293461061805525	0.6510137708636724
Chr09K_55086390	0.6285925501574648	-0.01776812609134951	0.028752405525233535	0.4760772715070667	-0.011707294270946505	0.024539772487798425	0.5239558486560605	-0.009136974778891905	0.02273911036931327	0.5504027581060251	-0.008812828414903986	0.025493444374102944	0.5703353360476651	0.07950787813070785	0.0747056233993657	0.10688686256135183	0.018856049148101343	0.0296206207409839	0.4655452309460097	0.012542101866148183	0.0256212461022595	0.5198983330078218	-0.0021673633410273663	0.022633664165206534	0.652251871693623
Chr09K_55089397	0.15322955353080062	-0.002266481264850615	0.02748091117520294	0.5672480555559807	-0.005193469882932208	0.02651021962240691	0.5268540066247271	2.1979871958874067e-4	0.025413685120930184	0.5901494675853463	0.03031835967478659	0.03697398921055068	0.28749691651388487	0.003242423346784723	0.02822971478478084	0.5401420002325171	-3.588558563587867e-4	0.028182347242390573	0.5914516725385983	-3.0091538745619784e-4	0.027501319794180683	0.5930403332960025	0.0010124957013557094	0.02678118672956323	0.5780719841737173
Chr09K_55112132	0.5865945192216253	0.05627927582982425	0.0645541529265765	0.15585268800810587	0.04652219769788657	0.050782092040705	0.17029605066460535	0.0662537649452856	0.06912363404961645	0.11789132224413063	0.01977180810193337	0.04243585889076817	0.3561199118877511	-0.020864078828041525	0.04264106307765185	0.35350911487965087	-9.828938012723162e-4	0.04053647372986119	0.5246344607002404	-0.0028822056986593666	0.03833154502861025	0.5192320890034683	0.005783100727077221	0.03808766684242518	0.490522503413758
Chr09K_55117527	0.2833168048361354	0.017498749218612237	0.028132365312866392	0.3535163098016631	0.03228758872913528	0.03250988028196253	0.22213535203609433	0.014343693838441807	0.025355979337415818	0.37273460919672924	-0.017712403752009238	0.029629430806012855	0.36316344207617146	-0.01605929040416635	0.02892895338831348	0.3742411269385697	4.23168485090825e-4	0.027744932415526582	0.5657980805770162	-0.006519857111031267	0.027319064707740388	0.49198409122604314	0.0028110332016371303	0.026296359383106923	0.5334025025358103
Chr09K_55131246	0.13201276007452017	0.002799917745092148	0.028482731979620635	0.5656281956475747	0.0045760038714317075	0.02771973093909232	0.5422572951830579	0.0024442129816223948	0.026673182495269922	0.5676902634318397	-0.004274524824764913	0.02847990248005306	0.544019336879956	-0.009677922814125196	0.029801854532580104	0.47493910400316564	0.010042700778383373	0.03161942898003689	0.48559856203928264	-0.02567119756747639	0.03676592794391583	0.3325829073572856	-0.0019767262986916632	0.0278670994537749	0.5704780402001355
Chr09K_55147175	0.2041793248419148	-0.010740478531362441	0.03210837422878548	0.46650622343037385	-0.020253862140673394	0.03504511470455832	0.37119100236013025	-0.00897855190502998	0.029462437866902565	0.47752214670081494	0.005732702259602311	0.030790437392649847	0.5177596185009548	0.02301570454640977	0.03704933386122818	0.3431827129579018	6.826602232550369e-4	0.031138895367373277	0.572513464728768	0.030380036011103048	0.04335517534802545	0.29921519819768694	0.0067677247248589855	0.029935162252822434	0.5010616915426297
Chr09K_55188719	0.4759253392765329	-0.03408744822922338	0.04340888787707206	0.23399283209504484	-0.038474747528144594	0.0429920296597701	0.19857904298477913	-0.04938049296831824	0.05125306658342954	0.15358512948774616	-0.02409117907024189	0.041456500664436624	0.31449414176073154	0.005173730491596055	0.03441792241281961	0.48350740974647555	0.0021734229689238656	0.03532401592663203	0.5273667543942681	-0.0058141953817769584	0.03459065235806983	0.4855687765255269	0.020403943001993927	0.03874246246610188	0.35308573998927284
Chr09K_55189556	0.7745394491272208	0.028059039017550042	0.038441491397985784	0.23738558295554896	0.012423505836998265	0.03431319539192046	0.3814091684324179	0.026568597180494057	0.03524463754269022	0.2450048478195766	0.004800312739776861	0.037628294878608554	0.4391571573681624	0.04057279951986298	0.0431182074961468	0.15101265714214754	0.034808153357438545	0.04495760110704674	0.2097975487702889	0.056520142699225936	0.054700844028169604	0.10075917566938605	0.032550444325594	0.03705591640985268	0.19608032419380175
Chr09K_55211187	0.5332801534163664	0.06599082390155082	0.07712665406677233	0.13948397126267276	0.030347398736671295	0.04199954071448934	0.2565314684913892	0.029080338899934235	0.03979401627198037	0.2555701724039065	0.02901010651408321	0.045802653757311435	0.28497903911787453	0.01189513700135976	0.03823771332594005	0.4205925033029413	0.02002068203393256	0.04407106686769799	0.36401994684262134	0.02845964835089625	0.045909852434373184	0.293030927072889	0.005711447930378433	0.036180842051736474	0.471219935155173
Chr09K_55212125	0.7039331522474659	0.0481254920716353	0.03620471557287851	0.1008014135492433	0.031227448759282735	0.02842810270459629	0.16352428144007355	0.049255169556287254	0.033164529613833746	0.08554186803174696	0.019721519858061705	0.029364911322925086	0.2805100071134671	0.003912422719741792	0.02982092921979833	0.4822253171933917	0.002062343533391723	0.029981212357121752	0.49871726347521644	0.0024932822231670945	0.028772614759517198	0.49035876314941845	-0.0010036946124144196	0.028319947989901516	0.5211722676512337
Chr09K_55246015	0.3310943174061289	-0.01516348752927014	0.03376348031015353	0.40062426911339244	-0.0231830642349241	0.03467292804227595	0.31986511073604806	-0.021365083131118703	0.0338333313439352	0.3306477514567481	1.1651272670809619e-4	0.031242926343031833	0.5626982240631443	0.024119353341492653	0.03584610831131907	0.3091471781470444	-0.005548700330049228	0.03319305365603929	0.509922575490464	0.03983861494547061	0.047844490195270026	0.22351115487230022	0.017189867902649144	0.03271607320073284	0.3710134341257322
Chr09K_55266381	0.21630828461415472	-0.016549831187412028	0.0321849961245539	0.40247866377902475	-0.03376538462306008	0.050911257572602175	0.2792530355486511	-0.01663582202833119	0.03016716442096746	0.3912563640235408	-0.009039666402598887	0.030504566431423963	0.4824966252518895	0.014448851585149436	0.032929027173193896	0.4276815666645878	0.003486115581046386	0.030560461592779344	0.5523210189843328	0.018460074179956938	0.03526249257498473	0.39950600460096486	0.002099939139744166	0.029275239525653893	0.5662538817117726
Chr09K_55277142	0.9157425628504354	-0.035695292473317194	0.04310482094765047	0.2039000562820955	-0.010889093331212237	0.03343518265405829	0.4165524623562471	0.004227834326358697	0.031124880562009048	0.4935014542778687	-0.0047559181045601	0.034189141591601226	0.46106000582797824	-0.0186138345479595	0.03223441359890436	0.3032629690406995	-0.017896982930883956	0.03746788675358224	0.3467187116831747	-0.0325777751590658	0.038268959106661955	0.2081697043792664	-0.0681259044301203	0.056388235620423936	0.060664767239557604
Chr09K_55290270	0.7917618522677867	0.05388363609331883	0.07399536599020747	0.2541817481401898	-0.003900426516848226	0.04508112188057026	0.49899995382446327	-0.010808410112416213	0.044097880771549525	0.4522866324395679	0.032808411890399514	0.05592026496702534	0.30702739934622214	0.06017693145168698	0.06856161707726037	0.1795834189653221	0.03414287929708949	0.0599476692105646	0.3175372231057827	0.011774497962201544	0.048682233079285354	0.43091821279538	0.10047039000709254	0.0957923976566494	0.09778963374107283
Chr09K_55335901	0.35941982266258143	-0.0024435683234976767	0.03149770216508045	0.5441288748524075	0.006879258036236418	0.029166920020784692	0.4732710790672785	0.01948750349689108	0.032336209489558454	0.33550000963105386	0.04579260897013831	0.05206648668573331	0.19182687781756455	0.008556479132433905	0.03139619963363946	0.45750994243232346	-0.005720140043542689	0.032640133321856245	0.5033870828887512	-0.012615303570994527	0.03348070764626675	0.4288208087286579	-0.002851604515910428	0.02994420092851144	0.5324704397694988
Chr09K_55338991	0.2973255866263372	0.005777583962206241	0.02911667708022177	0.4971410139491241	-0.003595114431331622	0.02773850265798773	0.5277479155531963	-8.605846088806676e-4	0.026509281304849017	0.5638921010371343	-6.752460864751826e-4	0.029046859958007917	0.567977881156627	0.017513608349904692	0.030759563021569323	0.35743792187441115	0.022623202959464364	0.03547158573145439	0.324351082735826	0.0346433728390751	0.03907255020784501	0.23444902668238737	-0.011697300635421575	0.03038086631368249	0.4366538352431235
Chr09K_55340060	0.9395447203930362	0.05462903676461151	0.034609986474798723	0.05893128455305659	0.03242776351800387	0.026967567698032335	0.12918058614289243	0.052485504667060305	0.030370743304674645	0.05180686738564559	0.009328555572779427	0.02837829276027139	0.3854497756217518	-0.003689177913769084	0.02855555253193948	0.4674148176565631	0.0043556423920075695	0.02989309051929088	0.4579374577209745	0.02198264071850013	0.02891668702542363	0.23905162963086402	0.0010866874352182302	0.027963751900604215	0.5003666841436808
Chr09K_55340287	0.3858150258912212	0.039785449699343424	0.054476686097865865	0.2331501952141683	0.03220683127814344	0.04391678188454502	0.25908978024392204	0.044683050976961264	0.05545767942840437	0.19831312510617022	0.023917301033320564	0.04332270217494056	0.33252765115391875	0.0031630525845853016	0.03626108039300544	0.5249329955287888	0.004487993546621176	0.036962392203479015	0.5093490104095479	0.006496208037739315	0.0355793639805708	0.4842799710286515	-1.180929565254265e-4	0.034781460763637854	0.5526534030845838
Chr09K_55341562	0.35949784606354634	-0.028329883341998294	0.03238894685559911	0.24890264479002	-0.021311138987055025	0.028387583741712203	0.295194867686585	-0.037179636960249327	0.033368415239849715	0.18176730947129904	-0.001316691126748583	0.028407302985681563	0.5366394185919429	0.005856838836058667	0.029151011977711392	0.49007538170446974	-0.005858890428879789	0.029741835412185245	0.48430391281320384	-0.005598788907958102	0.02850804161956276	0.4830913529594443	-0.0028108708097252678	0.028250142101662688	0.520687179030961
Chr09K_55404092	0.3712657299037979	0.01406479578064956	0.029680677415802242	0.426990348245232	-0.004798616935958222	0.02534327688932735	0.531003523675007	-0.006808714857621137	0.02484377306536643	0.5008282038866663	-0.0037044146910919272	0.027240313463520866	0.5517855394474549	3.110971406914491e-4	0.026545561294351958	0.5869366758626665	0.05305294573109036	0.06462776569788684	0.18798482502234296	-0.013533695175659244	0.028841950653936212	0.4328279692677568	0.004115324489649245	0.0260993142903884	0.5404700552518565
Chr09K_55409656	0.3829010873858643	-0.02123404226445165	0.038366961910101985	0.338347887538452	-0.011606090048248972	0.03241002618540857	0.4161130260566174	-0.03498812500417178	0.04734222941536563	0.244213792839154	-0.025289100247648758	0.042257594051224055	0.31289262955976227	-0.012511828669987273	0.03470946826586787	0.4108127953404672	-0.02229198280773027	0.04477852328839503	0.35154778137308385	-0.01187606617043994	0.034952086399628234	0.4206966728645958	-0.020337215850506102	0.03868639984113392	0.35177363222338054
Chr09K_55410023	0.10006255973383509	0.014207485828866832	0.03178112799261056	0.44089834139573514	0.011231123456311094	0.029583041185369707	0.4686190224368204	0.020253218762494248	0.033422519764363764	0.37490224562326274	0.004408405236779502	0.02877915094520575	0.5475520633861255	1.4597478832320532e-4	0.03008749281827113	0.5952782933112768	0.002879000398709666	0.02975403352307699	0.5663612736622388	0.004690322164953058	0.02921420378816311	0.5448747923172209	-0.00569976819182836	0.029323339869279222	0.541290403326538
Chr09K_55448311	1.7169455065572534	0.013460211256643748	0.049507429084158866	0.6676765890862466	0.04776246562680365	0.06813653644920738	0.5308107943872825	0.054515290408100395	0.07429774748524856	0.5210900803404072	0.018520720389822998	0.053317633437166063	0.6532484282149499	-0.008555163836931593	0.04694398608998382	0.6845639787769479	-0.04394147796165216	0.07358000942746623	0.5664854196847375	-0.007265358567301306	0.04738334171076816	0.7033505102416128	-0.2918416739692052	0.12757958136200548	0.01061050037350375
Chr09K_55450467	0.5204617710492723	0.005585200826204303	0.027056338220640786	0.46312676034863814	-0.00967180012614768	0.025991133608048164	0.40746493919511906	-0.002885769218834098	0.024419594621191913	0.5020070413742502	0.048554542641644875	0.03562400146934147	0.11802280996877905	0.018894742722013646	0.02686868472669102	0.28737069601605403	0.014540150821928872	0.02858543501472161	0.352308721161842	0.008786362716993778	0.027064663421394144	0.41868228285134934	0.006530559399817778	0.025823200531709736	0.4439756054868014
Chr09K_55451981	1.151562718303909	0.006433722706320435	0.03132082711312761	0.424044160687297	-0.01094476549097447	0.03263465853791472	0.37205035415603205	0.0021197310292116515	0.029329860875588067	0.4863726012948979	0.007086033413528727	0.03195215981909178	0.4173796301644471	0.04414376865729254	0.03393381777568118	0.08122361194547244	0.029620003259809416	0.036531505657095245	0.19931306325792586	0.07509881628234848	0.049107864131809606	0.02989052215007143	0.026548499282339346	0.029810246624036394	0.18972620939009296
Chr09K_55454712	0.2725499535362581	0.03850521422541942	0.04822534275667521	0.23886205414756828	0.02959039290088793	0.038118105045776667	0.2782844797837627	0.028204518304498806	0.03697598832125076	0.2817897859764511	0.004869712580987684	0.03109295717648158	0.5144739916916639	-0.014376750865362125	0.03353261004584669	0.4131359976269431	0.002047332349057365	0.03212019351885731	0.5509088702410674	-0.009625384631691441	0.03262420654076369	0.47098110518251757	-0.004680226603968621	0.03057432408296383	0.5199735944559396
Chr09K_55509029	0.2204482624725304	0.001508281124175983	0.029658191235508703	0.5609139495808146	-0.004174056461107129	0.028870265038476006	0.5341055817640821	-5.076651299280451e-4	0.02775802261587493	0.5788781582742015	-0.0029697736151380405	0.02988115100212235	0.5522954631097028	0.012214369919045936	0.031019648198563395	0.43107592540520984	-0.009179401658859424	0.03246711745255707	0.48471635311517036	0.033001219827598925	0.04189315272924996	0.26876041874082884	0.014862994705343056	0.030428930667401245	0.4034683305491219
Chr09K_55550671	0.3713739237465968	0.029701966480380617	0.043366595980051215	0.2897766641045413	0.044101729427766495	0.05313249942587495	0.20823334765026918	0.0337375767137102	0.04270171366729883	0.2491484076820806	-0.005417290330034509	0.03429285210325582	0.5126585717304397	-0.02882723597651329	0.044043625314707464	0.30264360335859697	0.006055123013349084	0.03732808345160168	0.511280157704828	-0.0026064695511898023	0.03382860260216789	0.5368922994387088	-0.018475922471498273	0.036857861443699444	0.3795386786009356
Chr09K_55570514	1.0516687566307747	0.07389140342882969	0.05190556683812965	0.04200622072754727	0.05637117692301264	0.036557557507177395	0.05673684041715392	0.05705106339536446	0.03730651777962161	0.05277975397258422	-0.011262112782062262	0.03336835377365472	0.38725807795538525	-0.03212479741059809	0.033208900567029305	0.17049909030005028	-0.005863567417495509	0.03337319374374722	0.4391955111774911	0.003671062846386689	0.032249666084991246	0.4743876783578574	-0.018328214001125862	0.03127619077668183	0.2909850924186268
Chr09K_55570942	0.4147093543337622	0.043780733571319015	0.04846108689427166	0.1925678004620971	0.03638213740839837	0.03863886847933393	0.21511528009478323	0.03210115852175734	0.036264446255806396	0.23192067406466782	-0.004248491519369374	0.03183494861825455	0.508600268602374	-0.02831413706970913	0.0366021167580506	0.265416677190759	-0.017424255070051964	0.036016700663613496	0.3714648793479719	-0.008436495745482978	0.03198737719243647	0.4580398282929701	-0.014415793127916156	0.031831541184541	0.3878828536998038
Chr09K_55575827	0.7145705521491276	0.05428190296923363	0.0435696938363605	0.09681484725978372	0.05088352562938043	0.03783277480778535	0.0940029386200106	0.028168314452235867	0.029176140064169548	0.19570218917358062	0.007471162417561479	0.030787073803608126	0.4362272934543663	-0.025510458462832557	0.03168878182013402	0.23741286389492222	0.005302004005630971	0.031962324346335336	0.46868437268867164	-0.009974479025153306	0.030575382402509014	0.4042403782189241	-0.027331245272028747	0.03245533589186598	0.22601815338361442
Chr09K_55576848	0.4507326826589802	0.07899999918687503	0.10132832297335943	0.17060585559532424	0.041485700094991584	0.05608650127685489	0.2501786649460574	0.04347223881900379	0.05771503443033416	0.2396260153272367	0.03753549777217489	0.06287352311889897	0.3059813416838629	-0.01570055173576592	0.044589735403910515	0.4145453480588154	-0.004822824940917604	0.045587697982105276	0.5129169673400722	0.0019232190869458649	0.043552260783332776	0.5409465071976904	-0.02229731166602701	0.047566435263147425	0.37902216886671813
Chr09K_55581978	0.91101165336185	0.0012970008310377091	0.020810901924953665	0.859356679019251	0.0022359640843107598	0.02051919845067423	0.8526099776000843	0.0010090555230953954	0.01908283882077343	0.8631185628417481	4.779369729388225e-4	0.020736012486084806	0.8657220146114311	-0.001583056691274204	0.02154408177625754	0.8627452046577979	-0.0035745633151715857	0.023936782579009115	0.8447484429465204	-0.003378754218001827	0.02359724715425972	0.8482175150144635	0.3053125072999645	0.1839173308380721	0.06390446010097511
Chr09K_55748181	0.31746636524827865	0.013366222207980892	0.03225732613845887	0.44187928595010306	0.01838207320541191	0.03222613826350669	0.3845070520933151	0.015985306816338342	0.03043315568696002	0.4029445865889264	0.003226425699703975	0.030286077827343893	0.5552521057087105	-0.0049812308922944784	0.03054467469734134	0.5212116017373235	0.012020458756535995	0.03397486576514682	0.463946101889699	-0.0012590153954727358	0.03010131837001744	0.5737183354297433	-0.04962056166625693	0.07020206639971116	0.22553165251085527
Chr09K_55874610	0.5051843129527005	0.014628278759948862	0.027803538776428056	0.38390206270367394	0.012006675544249544	0.02567092488851668	0.4038156082819022	0.008322226711041469	0.02481184377610178	0.44923032477653746	-0.0025066285563196357	0.02642172778640536	0.5336252483978119	-0.01230771868329816	0.0262565709679707	0.3977215046900161	0.0025278000702975735	0.027407893919520844	0.5403474784978763	0.008058302973539917	0.026935747130339055	0.4656105253569226	-0.05244181429417915	0.046458395237982494	0.12444419504487625
Chr09K_55889424	0.14674533209294394	-0.001179017701085314	0.028732123213816373	0.5820064168961192	-0.013966441319180586	0.03051898563977309	0.4336273138306329	-0.0058546116585466625	0.027383898480425668	0.5223690735346966	-7.736792358739726e-5	0.028544006486605412	0.5941896840991514	0.012052096085473786	0.0311583007689287	0.4446890006455263	0.010896701075764625	0.03138969372152039	0.4693627705803164	0.025919828179289117	0.03745049148328964	0.33005686190408573	-2.4637811929790647e-4	0.028316104930993655	0.5946094748624909
Chr09K_55924662	0.3082073533993479	0.017318540297133388	0.03216734630821187	0.36849580335609394	0.009310284495295022	0.028403240507399063	0.44617189885473385	0.030046553457287576	0.03682524520651542	0.2529355594737481	0.0022257896773001775	0.029822690106078898	0.5350339762383178	-0.0038505809036092583	0.030710247334770232	0.5303444591750341	-0.004655523607363112	0.03156600210813272	0.5229391996206021	0.01095081811435493	0.030648812966020816	0.43441070294226847	0.016518134778345402	0.032211571303359006	0.3753692733446693
Chr09K_55946565	0.24339830092581316	0.007762659096889151	0.03270873463411455	0.49084935846778516	0.019891261984317184	0.03659952390350049	0.3725693629061104	0.014251786887970633	0.032821743592815165	0.41932226852406657	0.019937394257107513	0.04021366626133343	0.3847152276941366	-0.01579911912639752	0.036131543391156346	0.41252405821273797	-0.0023482323118879365	0.03328018866460745	0.5526487619599886	-0.03545361069760618	0.05222517085855763	0.28471930251960686	0.0010493035137375574	0.03184004267550624	0.5705327083911425
Chr09K_55952956	0.41715237275101846	-0.008873169389757069	0.026623812745764187	0.4344482877882173	-0.013989271521444954	0.02564504680058649	0.35892223570632176	-0.010616623082189696	0.024587274506534616	0.39846932958825565	-0.00907972385968295	0.02704815599680691	0.4343927680518259	0.014530635464358472	0.02659101651371715	0.3499633727786916	-0.0014347507060909646	0.02717843818449438	0.5382407891797425	0.04466142871656214	0.03296913063521637	0.1448787223736361	0.01745475952423597	0.026281555071515025	0.3168264288493631
Chr09K_55959677	0.1661524190833777	0.023920515092570614	0.03501911973349379	0.3358785688875089	0.026701350456330708	0.036697081833703016	0.310141274076119	0.015080061795024479	0.028818833266601965	0.40541644425664064	0.007943650811877862	0.029279025005644284	0.4925379202049595	-0.01144554794398576	0.031515064868709766	0.4612296064926168	-0.0025329110409092583	0.029822891644008608	0.5665986648803367	-0.0015228522278626052	0.029119146003232895	0.5792871017039685	-0.0011540817263158967	0.02841433471710607	0.5821571999995112
Chr09K_55997374	0.7650517392485552	0.010953296970011357	0.02710778114010213	0.4081760931111495	0.0072143153319581006	0.025015029918804946	0.4460271219033373	0.019394014834927458	0.025479083010324876	0.2886991981757283	-0.004671096441746306	0.026781240383048598	0.48839646099680767	-0.006934653385404679	0.025824211172412213	0.45087824433652957	0.00167736483211326	0.02763241282152597	0.5345606182651627	0.016801438790639223	0.028124284396750146	0.34091990973967534	-0.062289979953911556	0.045630907347947725	0.06919995771750997
Chr09K_56036999	1.7637084713812952	0.02811623140098765	0.027974123736895628	0.15807274904152424	0.0742870710666092	0.03040628631361741	0.007473638752804808	0.049003805339686776	0.025735062953234755	0.030431879238936414	0.03001269368520396	0.02991526570149984	0.15340980541968624	-0.045470770913309824	0.02797650584777773	0.05299299439013283	-0.031028954870024047	0.030055343320642025	0.14984116284573512	-0.044537528856359046	0.029635839739559803	0.06340542827165696	-0.025848828128428876	0.02681709327666558	0.1697282393568128
Chr09K_56042087	0.5391847570596109	0.05752873897774624	0.05644402336039887	0.12457589715784098	0.039383667318075376	0.039733138973597495	0.17029757455335043	0.029150045401360295	0.03325001055495402	0.22192883679082567	0.022544395872293406	0.03645584719158313	0.30196178140037455	-0.005752621582594525	0.032670895638916564	0.46958504332161377	0.00937039033984236	0.03463842874353867	0.43995077739169147	2.3452752861535112e-4	0.03223810050558201	0.5371640460214555	-0.009165775127216828	0.03237238201350604	0.4427574292928447
Chr09K_56046327	0.4922009698391085	0.043390278652666765	0.03508121050027124	0.13769109993247675	0.017910890727470288	0.025496779942533777	0.2939805808674028	0.003740297278779373	0.023744700220311964	0.48569705407685937	-0.015575706596826182	0.028515257694295842	0.3488573955672122	-0.002918943044675317	0.026186455111907675	0.5024863410158273	0.021428341507823603	0.029762300650083607	0.2846619111349622	0.010562788248527584	0.02695078372127346	0.4002996032545246	-0.0076054959011006085	0.02570667082803155	0.4391065472093766
Chr09K_56094465	0.2180595141177485	0.010939290391966516	0.030215663302605368	0.44972377934559915	0.013346571021903742	0.029453219490449208	0.4184253342863047	0.028676023738694302	0.03677361931266511	0.2814321791588556	0.021338049437446275	0.035758345292825774	0.35271024390598726	0.0015837804905746808	0.030531848826000463	0.5606260475556248	-0.001573239020940384	0.03050227251098187	0.5687137167645556	-0.006891008057335086	0.030822321219453216	0.5093974041239742	-0.005853701889890518	0.029383035265859312	0.5167111922904439
Chr09K_56189034	0.2549059334885907	0.002818888403715119	0.029484794571313006	0.5524100868800212	0.031622139146117854	0.05579849369648345	0.3065970406708336	0.010418093691126076	0.028018505039818304	0.45867092419815864	0.009946386116154586	0.03137351977113134	0.47841270110469686	-0.004428513624915124	0.03023476175045258	0.5289145962056112	-0.006944845837278177	0.031186597149496096	0.5155511654143456	4.7727504191549157e-4	0.029568454995772174	0.5869779462197232	-0.024331084143486628	0.03747916461992954	0.34539271108446157
Chr09K_56194643	0.6993060576460262	0.03530520190598598	0.03311363392963897	0.16727585083723578	0.054675558818219006	0.03790282486447797	0.08474235594190777	0.04358953943480272	0.032523331466749024	0.11281726177322102	0.012931080963177535	0.030491818570379425	0.37008607789636067	-0.023025381438550003	0.0314962165453599	0.2635571042555489	8.450184021488895e-4	0.03096953143347575	0.5225751038454542	-0.01878600567268561	0.031573655170967864	0.313185154440921	-0.02473331800489742	0.03125623484810856	0.2496323577794748
Chr09K_56259317	0.811948934890085	0.03732525792563669	0.033056367847485425	0.14531631240217732	0.04649139772385815	0.03232453623045058	0.09455063041311729	0.05808080394237705	0.03571261710590117	0.0648262048237356	0.009404857823217698	0.030313259630583476	0.4048420035106205	-0.028896703186936875	0.0309999148203625	0.19740227789129727	-0.0067094610820847755	0.030883434821665074	0.4382331052658365	-0.014459014138009145	0.03052291076477154	0.34534971569183437	-0.032620428123037656	0.03142424011802562	0.17074612666223143
Chr09K_56280830	0.2712040278534036	0.026954645816553817	0.03692283041218982	0.29611744759939784	0.03357538690008589	0.040523230474396786	0.24733370841583371	0.025097623358695604	0.03324203356524671	0.2954900589659723	0.0023943887280796377	0.030143853603003153	0.5401875091201681	-0.013800890807476604	0.033895123195757625	0.427582565923207	-0.0034685512813187507	0.031732144381207396	0.5414772078440138	0.0052187558064145925	0.03072675569758115	0.5099857420574396	0.0028867014402522567	0.030123012302593385	0.538392649505032
Chr09K_56281091	0.8556829467433065	0.002372802628969061	0.02817338552528561	0.4905939810669644	-0.010348347390336183	0.026086115700843016	0.3721114784296057	-0.0062267173832667175	0.025194251655624746	0.4279375933399817	-0.047312021386565706	0.03567462812134023	0.09627081634730816	0.0013550898933458785	0.02773683447666238	0.4962845672903225	0.004157120565444659	0.029573463865873388	0.46967308651612705	0.0540702957158003	0.03640762756936733	0.07354522130891031	0.010829852273645312	0.027339768449016883	0.3716376015236407
Chr09K_56284520	1.049211614506305	0.0649200320529643	0.056448718506624744	0.07657120565291255	0.05421294936034402	0.041506576436975286	0.08074052666662794	0.08350864990650246	0.06180856630717541	0.03962298604517564	-0.0039179634856732	0.0377200977171261	0.47869553149839406	-0.028962583165725916	0.03770021711143854	0.21902558462231203	0.004894800858208336	0.04023986707581496	0.4830282746477202	-0.0019691272071733715	0.03691773633883665	0.48679485072779527	-0.043060241515208986	0.04306127089165639	0.14399474667463463
Chr09K_56286976	0.13565311329028004	0.0023797437185057004	0.030149078958520616	0.570801769976771	0.004535588517805852	0.029504813743725683	0.5454911529093003	0.005002670986209649	0.028837617398814002	0.5387418351318465	0.010554197735917632	0.03280840121473528	0.48371720424895415	-0.010199966703508197	0.032557324491152916	0.4793744408646061	0.0017165526889688875	0.031012698097583148	0.5794784213371222	-0.026981452319392144	0.043807365610486836	0.34133288961619024	0.002081161213589052	0.029683017523653727	0.5753739488433552
Chr09K_56306793	1.0199595482017043	0.06303367796140526	0.034653565113236355	0.043215861512708474	0.0488151134607023	0.028670760434407964	0.058707228761283176	0.04656846811962556	0.028006056104906144	0.060920987895189516	0.012000589433897695	0.028531266741598976	0.353934369351383	-0.03618838438686364	0.029550939193444932	0.12173185047295898	0.01292442254543719	0.030034655012006795	0.350926653091187	-0.022983134648947006	0.02904304624570081	0.23087638295870871	-0.014564536008194472	0.02693023725730877	0.31139826715584107
Chr09K_56366918	0.9328083770590362	0.07900366614652207	0.06836546260898277	0.06392677432116581	0.028815626798392543	0.03493947532781567	0.21007518986932697	0.04770640636134389	0.0441463011590743	0.1148968222217886	0.03834161630723437	0.045354596153360585	0.18726500066383178	-0.018489576662584342	0.04045377084829403	0.3546243521747482	0.0036535410711008875	0.03923712966151123	0.48964950614842456	-0.006414294220518881	0.037009096453859774	0.46443238832201006	0.045909013179814946	0.04708246647170741	0.14225648417026193
Chr09K_56392976	0.325621185844608	-0.03876846132692289	0.04745157624971399	0.23230165805233716	-0.018401397344316478	0.03138200823185288	0.3556193790455845	-0.02783864099672265	0.03558913621761111	0.27596327388149533	-0.005167785504888848	0.03134653479453184	0.510106235497299	0.019009770693420566	0.0344336639581146	0.3574199126715232	-0.008244733817260508	0.03354909017131144	0.4822896125709534	0.0014310805517854055	0.030855218973300028	0.5499386947591015	0.021248621460201268	0.034757093315080076	0.3410402973902278
Chr09K_56423227	0.7121185269546391	0.058046355986711734	0.054627847993131445	0.10907709031900152	0.052351674753407164	0.043908818609088913	0.1107589408048239	0.05716613051468304	0.047626407127141515	0.0963839096813506	0.015275272623968007	0.03671263615690166	0.3707780126962617	-0.028390326666827465	0.036406530896722494	0.23637259102632557	-0.015228021161074665	0.0367649192367048	0.36950894639912024	-0.005711432722623214	0.034129715960890546	0.4622494555341313	-0.02968145901815758	0.03805526293025962	0.23483554963616293
Chr09K_56458104	0.7127697954541664	0.05444135291561199	0.04255217579343471	0.0965673335608425	0.048530026205254886	0.03552130230240467	0.10310080584212339	0.047870119973456755	0.03548472924246629	0.10077138609526232	0.014563397382103258	0.03173787692089995	0.355123896448459	-0.032054257219650176	0.033137734059179774	0.18957314260042568	-0.011928296396396056	0.03203458993765834	0.3869684415626019	-0.023418674145161522	0.03305875884581295	0.26756549620766046	-0.0135119750939112	0.03005205407408269	0.3587452743220979
Chr09K_56466323	0.20904207565463828	0.016001110176909857	0.03113658276592314	0.4028452375686495	0.032896962931456254	0.042312856830913965	0.27035937596887727	0.01975801449134954	0.030546588128800487	0.35618377117551325	-0.0011135810416643974	0.028772063179871864	0.5752343245838987	-0.018143291294585747	0.03261665913928121	0.38139248121173	-0.012227552676555932	0.031676103130624016	0.4493491825414374	-0.012795043894951985	0.031004188342032002	0.4412069760663455	-0.007003528575462776	0.028989499471998366	0.5020730493410994
Chr09K_56469635	0.7074414772535128	-0.06813607053174815	0.06402336153678391	0.0937487699468964	-0.051289560404842914	0.04556789541564881	0.11706686080677176	-0.05097779973406874	0.04593563528144979	0.11539097633027029	-0.021756362267198997	0.03946118113904018	0.3147785378866822	0.028128760530706585	0.038769933148127274	0.25307462139384596	-0.01406496633143252	0.04055404851621077	0.40413991776259595	0.025603880980176213	0.04032322529683105	0.28769193707360113	0.00927421447964714	0.03390866816116019	0.420762655775467
Chr09K_56504266	1.0514259432980513	0.22237981849218483	0.15134713027428368	0.04660747487289637	0.1359772127990297	0.09700176020477318	0.0646573551518538	0.1437288031468681	0.10047531727342399	0.06008924313467892	0.01498304955235886	0.07069816868334668	0.4303101863322138	-0.030530343410981795	0.06798865723735364	0.332725470833523	0.09475281186775925	0.09695291057164498	0.16953687195944228	-0.009559569904556132	0.06869086232643541	0.45911849798069904	-0.0594779964557578	0.07320741304796323	0.21951382660362773
Chr09K_56574526	0.552287395690574	0.019423796595938188	0.0301860241122201	0.31838356825553377	0.04640779886085447	0.03983534552429784	0.13878638534302312	0.015547704004656935	0.027107155379793694	0.3420105785573948	0.0025692453102114992	0.029149777474249718	0.5210667340472699	-0.04302489958827774	0.038231844761534316	0.15720718804153122	-0.005302126437196827	0.030004791673244748	0.48272393028023863	-0.02660615517895246	0.03255186161423522	0.2615950666467268	-0.011063305781102163	0.028344506217414002	0.40607167454319326
Chr09K_56592276	0.9774638708267352	-0.03562867051348159	0.028774960118908514	0.12393632500228269	-0.04502911633701551	0.02756077071801353	0.0701536278309215	-0.05922206673726516	0.028823625436609154	0.04116667713238764	-0.012863410061905198	0.02783468352721653	0.34094737091976357	0.025052138960053257	0.027413848210041065	0.19769412956073762	0.025648890233643765	0.02947052970713106	0.20943240305581648	0.009603541099611984	0.027536925196964518	0.3829546587370211	0.0242991469455051	0.02703038645894229	0.20293199935544498
Chr09K_56592433	2.0529488559662115	-0.0689136107910143	0.04865055927068966	0.04534569586824533	-0.10388727902028069	0.05619772552980269	0.0067170755385842495	-0.12245864792334152	0.06576923250667614	0.004097343460031877	-0.044446755184527474	0.04938093880559156	0.16402648883156445	0.03589830944770277	0.04049049230310286	0.1672701087150939	0.06997009770441902	0.057374599052636005	0.06852194351514632	0.008676356805406233	0.04043490717598963	0.41012160492404365	0.026063894499560564	0.03868028228293424	0.2381143585378469
Chr09K_56604784	0.14508308056621685	0.0060305921535401055	0.027001862244861927	0.5726296371447004	0.0098067671965273	0.02728055649476078	0.5268069903299031	0.004409130821541418	0.02518488827115187	0.5884804703381019	0.00648348036109475	0.027257891626992912	0.5675404572139366	-0.04045735822173911	0.07327700715234145	0.33247090990675465	-0.00638462503726516	0.02755121077380028	0.5665968477252089	-0.012319582816566553	0.028966038908399022	0.5012353656943065	2.93360379091387e-4	0.02593481075979619	0.643126832598035
Chr09K_56661919	0.1506266010087888	4.2314761201278184e-4	0.029023914828684827	0.5909092171914294	-0.012241773163279285	0.030235184198723942	0.45400078784332587	-0.006252871961455071	0.027705255077122435	0.5189489306865827	-0.005983500298904613	0.029577545774750517	0.5282759142600644	0.00935680759322406	0.03108247812060169	0.47438570909587335	0.015554034419498066	0.03474955854757469	0.42649225385490974	0.024935881646687152	0.0377636593745986	0.34062577294934726	-9.550200344279248e-4	0.028497088265687125	0.5881305026841093
Chr09K_56674455	0.38836876007583554	0.017310488778961165	0.04296697112726435	0.4002602483684572	0.04518483884091461	0.061886811464074244	0.2413456361842798	0.05396338882542098	0.07196068044279043	0.20935274434416273	0.01580945868943171	0.04620521721875789	0.43635404435393943	-0.0214005241081898	0.04484865911066225	0.370379825713253	-0.03197494800770977	0.05911704522544818	0.3359593836340089	-0.007956215370439834	0.04152472050904218	0.4914374982251859	-0.026504507167835024	0.04887094997963672	0.347149933151626
Chr09K_56675037	0.03056591616618154	0.01607473473984397	0.030663550692138948	0.4310939712354731	0.008055657045007348	0.02728971579634308	0.5168863727543436	0.004528735820399023	0.025902412445144934	0.558644132117147	-4.4480096434347836e-4	0.026825586571623906	0.6131867206929156	-0.003086348247923192	0.028497378364458613	0.5723022335006892	0.001360953515648356	0.02772177072659324	0.5991814306727954	-0.003090375772212175	0.02725761183488999	0.5802432504444603	2.1146365461616515e-4	0.026680752579034836	0.613984671263152
Chr09K_56716712	0.25628355372984013	0.011535409178369144	0.0302265351937907	0.4753279383198695	0.01765542717060424	0.031068540776378162	0.4093556163245339	0.015824101480380846	0.029816100473888097	0.421493376322819	0.011074983270984001	0.031347114662018144	0.48488573358088327	-0.04003906040970317	0.05905776020250284	0.2653127895428553	-0.003213331716850912	0.029410766581269072	0.5666133753851685	-0.023504009858292107	0.036150224064213005	0.3670053088167362	-0.009143689148897165	0.028808247829557525	0.4960201287873287
Chr09K_56737896	0.3230359933743415	0.018509105856231074	0.04119318771599003	0.398210344820002	0.0036054139081131433	0.03245279858148242	0.5246628531632718	0.006566736829525238	0.03183174016639919	0.4911278456201181	-0.018518270564219143	0.04155696699922504	0.40372483639268286	0.004389252707274384	0.034835576737970185	0.5204006276559853	0.02860100134574363	0.05178123727695475	0.3361946001911251	0.03727444485876001	0.05635361895229909	0.27731523164580696	-0.021896407192925252	0.042107444673052635	0.3718957122775487
Chr09K_56738248	0.32529396848929737	0.013966689449106522	0.028454282430429825	0.43655987974483434	0.017191787491271857	0.027892265721627663	0.39536500195795177	0.02056610947478642	0.028440564916305235	0.3582941514786843	0.01668291813371871	0.029883622367905285	0.4114608229391825	-0.004514359049851867	0.02701169823499354	0.5432210827674863	-0.050576087473526966	0.07207091612330799	0.2290449153808266	0.001464372837782687	0.026845928208516157	0.5888708315546101	-0.0034366981342748566	0.026150136907972948	0.562596433307321
Chr09K_56741047	0.39860879085497813	-0.0011124321736819497	0.02710940386384446	0.6551373654660306	0.0026835326576721474	0.025682720754768622	0.6338831665303584	0.0020960785007079217	0.02493981584001543	0.6411886314579951	-0.00827146588590178	0.02885074902941477	0.5747516920987279	-0.007490325620776353	0.02817104605591439	0.5785787526577917	0.09592805919276677	0.12883103368459534	0.20552481853104773	-0.015219904443866462	0.032323608317454934	0.5066367499498685	-0.014224120960957078	0.029998773083338894	0.5088407229280643
Chr09K_56742982	0.16587068147946407	-0.0022032651869909594	0.025534099631108795	0.6328815937908253	0.008018147671334578	0.025753682856948658	0.5628025480219073	7.404323392804691e-4	0.023829989598874887	0.6533390010247562	-0.003394531763701308	0.025239591639464876	0.6174079584395451	-0.04988793916935544	0.08313112247693466	0.30632622966343936	-0.0011253395034737956	0.026190102692233354	0.6440517929344625	-0.010333543239796131	0.027135137412568806	0.5372239935970128	-0.0030396105350472707	0.025026694576493584	0.6209405939165015
Chr09K_56779345	0.9621381136010896	0.034721883560546916	0.030219570383512927	0.1376778060540873	0.03370519087923623	0.027581407488304885	0.1286559846956858	0.06255173013145916	0.03273606616613838	0.04105372196562299	0.002779964225555568	0.02840989577995819	0.47691086088226753	-0.018255139051459042	0.028174037363213028	0.27562334725362614	-0.0023349533728355782	0.029360812267012783	0.48516861928896127	-0.00802997610149939	0.028423910738412123	0.40973429306580034	-0.02502238812660809	0.028429094456420025	0.20787798759077036
Chr09K_56791630	0.9630701871352342	0.05158384279738281	0.054799228417133285	0.15414578683198005	0.026730655017464276	0.03950958460887079	0.2589812461101061	0.04295003959115001	0.043984635773626976	0.1556511322544208	0.11615412484931895	0.09654747389058274	0.04901869876748303	0.011191201984031616	0.04102566053579985	0.4137931437784397	-0.0019146510262436755	0.043971858701329025	0.5002114185797422	0.003576077869914831	0.0411723822599672	0.48821869650999805	-0.029451169628253716	0.043987469957300636	0.27022700385418197
Chr09K_56825302	0.5567245940438292	0.005714543271504864	0.020472285796242985	0.6931649268377903	0.006110241908413601	0.020062632190780205	0.6868267756650421	0.007780580103686041	0.019945408061667662	0.6617163675165442	0.006011165752962729	0.020534569617418653	0.6889280181102582	0.10907975801475617	0.10265714976657579	0.13894508783666712	0.004008127933198338	0.02051789408114769	0.7149963824534383	0.008069268899677755	0.02151849960141298	0.6653045437793577	-0.0029927462391053272	0.020234551983257836	0.7387448284532314
Chr09K_56838579	0.5255410393054579	-0.004423341596462478	0.02550487142031321	0.6010190195152185	-0.015674037816563364	0.026974464375309384	0.4677716625808719	-0.012699417464548193	0.025284846440788326	0.49381705388989106	-0.00739899052820787	0.026772804926116434	0.5712349426227032	0.07517835157218401	0.08056055509328498	0.13603650553242336	-0.0026968919324662313	0.026468781924342134	0.6301833351108945	0.021193833629799076	0.03089178222269005	0.42710309980710276	0.018947376208111367	0.028582637400773957	0.4376035183149832
Chr09K_56984630	0.4513733418761899	0.023552927822200517	0.03678211841302415	0.30435826482758477	0.027146313799267862	0.03700913238056379	0.2685354222628742	0.021154256313602883	0.03254212330391895	0.3072559086281553	0.05079200532051827	0.057790800461392816	0.16663763672673032	-0.004787590072941281	0.03261000533310422	0.4998623540405164	-0.02161990984522814	0.040457685406496004	0.3502779284183032	-0.007174772507527115	0.03357040022835356	0.47864335747618625	0.00937913874624223	0.0325474942279951	0.4430515733148231
Chr09K_56988350	0.6165065943808884	-0.028913589223779936	0.04607398460187571	0.29839388310520254	0.009305625920415719	0.03362678464081003	0.4498706365535914	0.006221191121383063	0.031594367873620875	0.48380331724807324	-0.005432259863799081	0.03435883564193921	0.4787207540256767	-0.03748430623025001	0.043241515244418896	0.20739723118778364	-0.0596558916195502	0.06920462339214378	0.14335721103283572	-0.034315064717536065	0.04376503754885983	0.23858378757195875	-0.01969129903237076	0.03398028046604879	0.3294603432280673
Chr09K_56991192	0.5141185275103344	-0.031762252958106155	0.044672138623828996	0.25701954120247184	-0.028614954824047585	0.04070423066001568	0.2678954819471284	-0.02890322994037576	0.03950620096385186	0.25767139760553803	-0.06258346144843055	0.07212776937703846	0.14208702809890272	-0.0018242234051004719	0.03518533470780124	0.5167587486020122	0.005590854424205792	0.038098742162861673	0.49846642652720735	0.01286033093422814	0.03911310850465483	0.4339023073891099	-0.012109261219209709	0.035215040634727746	0.4137746079158543
Chr09K_56991705	0.27755240492050903	-0.008948324417533201	0.03011586873374793	0.5008363172151061	-0.011814108873211732	0.02993662716662506	0.4667669751032695	-0.00871526517067961	0.027796682470101357	0.4962558160503271	-0.013787238005082933	0.03219920271919481	0.45210634608087896	-0.005286042293877247	0.03060493965575652	0.5435125371206315	0.04748806850797746	0.07827116798063058	0.27853017302508576	-0.007496910876730517	0.02993677953327353	0.5179250285200547	-0.0159475627050232	0.0325810448366926	0.42904108379469086
Chr09K_57084370	0.5828967369314201	-0.010303726239460338	0.03122093707408275	0.5130209507188253	0.014546618005725837	0.028927469591200412	0.4535329318278238	0.01360569733011856	0.027898391645099684	0.45908722956279513	-0.0016083665039103776	0.02821118629944704	0.6025606726791556	-0.016318980527358536	0.029367633733840205	0.42656941975647844	-0.08658222365753578	0.09576761239792882	0.12176849517215971	-0.01941963884567306	0.032978865689929186	0.41331348156703673	-0.006921247257162636	0.027118341652057835	0.5331445956405234
Chr09K_57091399	0.36768152113776087	-0.025226837684146814	0.0372394449219906	0.3260858379030056	-0.05356992534578086	0.07111566770031764	0.18904936647059356	-0.023264427372588586	0.03312939350649649	0.32577663860827666	-0.0069347845954556096	0.03141302784432707	0.5021997489239627	0.019693376174551264	0.035052876017261245	0.3729860224842735	0.0028605554360799333	0.03186245261244987	0.550770487692448	0.02197282457892621	0.03781806673805222	0.36634463509207976	0.008647070221461509	0.030105243050884162	0.48082686693502763
Chr09K_57159856	0.6326775989741358	0.009719335458264306	0.031003520178144485	0.436376923224333	0.0032366399707015265	0.027802361947478257	0.5042648814384374	0.005435330180152683	0.02712895097577124	0.474312898709624	-0.008033554884154345	0.030502579317833532	0.4512348616296453	-0.0021103458228941153	0.029367964371459967	0.5162778165144754	0.0399287697657478	0.04412231807046317	0.19725114000415594	0.004426339202280255	0.03045850160967223	0.5019871041210103	-0.05652428431551932	0.0499119408529374	0.11161938429874196
Chr09K_57167235	0.340508171579254	-5.878461845577949e-4	0.029304754358401016	0.6571608429487531	-0.011098131790006826	0.03176023623503431	0.5493710604483351	-0.0012803476191527493	0.02741922625253691	0.6472896727752664	0.005232744157629992	0.02931098098789814	0.5994248677668799	0.08243175220578224	0.11474590865154644	0.2127102949747954	0.003871522423761831	0.029989553545356186	0.613494862784328	0.021977281460405257	0.0413335833226963	0.4560723742756154	0.009488522544607886	0.029426285635578704	0.5513584486747962
Chr09K_57178251	0.12134941603557223	-0.011176834600399189	0.02780273724150168	0.5224226815530434	-0.010513087816931369	0.026796960774171052	0.5268837918586262	-0.008588463196423625	0.02543285107518798	0.5449792827303593	-0.0016892427748217663	0.025570155139949306	0.6332245775859162	0.040204474791762854	0.08100681503742287	0.3740942461199672	4.00490460755579e-4	0.026567797491273505	0.6500896935315563	3.048437377278743e-4	0.02582062324327569	0.6539438359964882	0.00167438337278532	0.025613806079698015	0.6355357787193721
Chr09K_57186626	0.31314514722596365	-0.004086696796804623	0.025385820880013444	0.5107091915037726	-0.01571390827037069	0.02515314305728826	0.3470069410736616	-0.00606109831915771	0.023311239190179047	0.47351160007489723	-0.002490120265351242	0.025567840053838053	0.5349548146610471	0.021616508650234612	0.02652381194286843	0.28239133772821534	0.008441693013168819	0.026246440859666712	0.44686025885671216	0.04253881292359192	0.03194694223242389	0.16682608800594312	0.006439558381523129	0.024143014659826288	0.4667027720166599
Chr09K_57204249	0.49971707995448894	-0.027571678912590134	0.03512080864085069	0.2597174176700384	-0.04974086196923112	0.04566625879064004	0.14104617017459353	-0.03708264322010271	0.0360957650067926	0.1847924268775194	0.002679029370721331	0.03134863695166882	0.5194280241108853	0.0266668592839616	0.03494591266610667	0.2681349882872336	0.018969496962535557	0.03518827433054185	0.3472517907216305	-9.834710711421103e-4	0.03157219069760101	0.5396311368621078	0.018341948875566345	0.03228057614565587	0.3403721466781878
Chr09K_57237303	0.5731489204053262	0.06424002206854668	0.08122720402648159	0.2046629046828582	0.09696180961353959	0.1079947440028602	0.1367647216577639	0.07279679810520162	0.08391602296437173	0.16906902188383008	0.01341725159748532	0.05326982013560654	0.4525066278488459	-0.05564313127874727	0.0742968154744259	0.23600699564381633	-0.05584083573416714	0.08062384414836306	0.26001937784213514	-0.012463424462317551	0.052113163224360645	0.4584069993289903	0.012723884012403222	0.05204590708823866	0.47301521652944917
Chr09K_57284219	0.4970582267246606	0.029874888259439375	0.02747944025931389	0.18658999128229936	0.038540655147486315	0.027952688562989835	0.13140603116291516	0.024332949198548084	0.024370589345886356	0.21090069026525515	0.02555480385040405	0.02706833182849485	0.22351109242446104	-0.0012662077383257537	0.029065573846914036	0.5385702857003386	0.0077454679884945005	0.028801304281711623	0.436337398587501	0.005655458862488425	0.028118209033027163	0.4612787132682711	0.009813496839678105	0.026156239778902544	0.4008798845157
Chr09K_57364129	0.31684120732773347	-0.021269533183351723	0.030197270937290514	0.3176316554670813	-0.03377116234792706	0.03438747234687775	0.21745614549697279	-0.02133896972999974	0.02807051741181811	0.3031203643975069	-0.02277403374072934	0.03148688389053999	0.3060599642356372	0.006027048353223773	0.029485349037489256	0.48742571827192993	0.014500993653209386	0.03144763469641234	0.40633945680254935	0.007909570409492316	0.028877312873629504	0.4756172018537237	0.005842716764788698	0.027750472061600123	0.4978102198284273
Chr09K_57372760	0.13501441770171266	-0.004906230117638431	0.02789923664500194	0.5662125376953772	0.001208384725391672	0.026553255663283277	0.6122462125548258	-3.1587234994559575e-4	0.025699440529166694	0.6209372755004543	0.002984473125232743	0.027481437314346466	0.591384563874663	-0.002228895717044689	0.027906470704237685	0.5929685233877853	-0.04019520364785663	0.07735823680331014	0.3313943306633177	0.001150494431109384	0.027453816050410456	0.6130609117955277	0.010056207058518094	0.02903704129263637	0.5086971783918621
Chr09K_57381497	0.3796883861380987	-0.002570670058530048	0.03093630458384458	0.6084076966877683	-0.003986385377689249	0.02944613636636266	0.5873633700569346	-0.0035036951371748355	0.02862946638398193	0.5919342785928202	0.0015091282441525994	0.030760477677442347	0.6113218318876226	0.010011415581467427	0.03228119957380273	0.520016386964663	-0.014706983754536673	0.03884540599062373	0.5014384383738488	1.9569098546105612e-4	0.030904287089204858	0.6231965665416312	0.08465827438599435	0.11728677972729333	0.194055166406013
Chr09K_57391591	0.27634794112152167	0.014314863139881685	0.03444028078674231	0.4586751964130277	0.017639041664451023	0.0342978741911919	0.42261619723588334	0.02076381670844712	0.035843655399215434	0.39237930307799074	0.013086699584543253	0.03540284396917549	0.4764389306497742	-0.0047118382350489155	0.031328653919378883	0.5472546209935221	-0.05050482297162921	0.09160225900775207	0.2929874083369588	0.00914020401312116	0.03342907885112168	0.5151674526523837	-0.00937600208733528	0.03194049564857097	0.5071203396052455
Chr09K_57391700	0.29704555965992935	-0.00900717889439256	0.02982492848698026	0.4805830083688195	0.004917318083967864	0.027645440635252504	0.5293452682911193	0.00570622309718748	0.026994864493897756	0.5174231010505841	-0.011466543591192075	0.029658287342148048	0.44891922271248086	-0.006365643240653817	0.028467700324247596	0.49939521147080135	-0.002854864289710356	0.02941955110502074	0.5513136888768506	0.002927655817070292	0.029025775327127013	0.5614370466149871	-0.04480973321873293	0.05966850553521758	0.2188719944792732
Chr09K_57437401	0.5973425584134744	0.04602592582755931	0.06114747193363817	0.21719800421222257	0.029668551294977592	0.046460801273523214	0.2844668341869747	0.04676821923770286	0.05779604825796129	0.19871974953142918	0.08157827961102576	0.09581313837088623	0.1308888392016747	0.013768554470144197	0.04312627917278163	0.402913538859589	-0.002400127327670056	0.04631647947197004	0.5346611192768128	0.01901293837982162	0.0454737668109455	0.3716029504591468	0.021290977757832272	0.04407662385026958	0.3481703473644228
Chr09K_57440982	0.43466492941688134	-0.013990135497099751	0.03829036701055472	0.41526025276954037	0.01663247524464613	0.037595298979103804	0.3957040171166168	-0.0036731518648583563	0.03255923227577118	0.5142335811556498	-0.01613483539418101	0.03712444045969959	0.38299143527536395	-0.03445793114640874	0.04446177427282838	0.23461283519077036	-0.016744176642192316	0.03909956520611682	0.38439358310005023	-0.04432331944080615	0.05516902900332225	0.19961668088099116	-0.027085191758232083	0.03949277517252617	0.2823997698860634
Chr09K_57441053	0.5176991801513835	0.00440774289312469	0.027247511391760786	0.4874291311068596	0.015061814700695555	0.027256410189762343	0.3419628978191334	0.006133546835746708	0.025190622616781587	0.45440257862051137	1.7323352557253315e-4	0.027297902017224304	0.5422515985351543	-0.03307995778582955	0.029226738407932863	0.17191358094989273	-0.011875743088044045	0.02800230131034059	0.38368796079656553	-0.05006766569756458	0.03400000931910993	0.1142578077857831	-0.009421424231154985	0.025883102838347594	0.40516088329851563
Chr09K_57484227	0.23853378338285983	0.02377467256049536	0.03745952768030272	0.336025210476168	0.032616299798327114	0.04297235934475859	0.27137193798979936	0.022513936133135695	0.034164536147917035	0.33314644726035314	0.00871424530699729	0.03184603166487904	0.47984242727818943	-0.017057953617112678	0.035524456603021795	0.40103198354815084	-0.015836289532066176	0.036511695805498505	0.4223176436194538	-0.00459568523980205	0.0314589160923711	0.5337201754700706	0.004627717168450294	0.031246252815741813	0.5280981287615617
Chr09K_57521993	0.3487684359611216	-0.021886004548879692	0.03059172450874178	0.36614540753385494	-0.017073520698019283	0.02707151718554858	0.39856633879087544	-0.01103509858059126	0.024632415456065936	0.46227933560327317	-0.001769553529347197	0.026232223782560335	0.5902061654768763	0.006719396108344445	0.0268464096421223	0.532740441051553	-0.05472124881080572	0.0765006387443635	0.2144004556719089	0.005625524836061286	0.026922633305985984	0.5507570260383969	0.007850206464889656	0.02647244231704214	0.5197595919344333
Chr09K_57535238	0.1113364481717913	0.007964494175696729	0.02902174041568748	0.5040773565694422	0.010319976231428917	0.02866519308235746	0.47428014741802704	0.01973498657033652	0.03225271769643333	0.3729630098306605	-2.4696528067793844e-4	0.028324125081984293	0.6010279820260973	-0.004455359695866504	0.02963493842923636	0.5453901313839076	0.004417794325337856	0.030006665890365592	0.5476909805410853	-0.008677567108465945	0.03040681507240827	0.5054474203953456	0.0012732727034367672	0.028017977163651384	0.582983378850959
Chr09K_57582199	0.475999093569348	-0.005232566129157244	0.0317409043647274	0.49604186945916195	0.011486361469815066	0.029723377547563858	0.4050193768370687	0.010758303935246835	0.028452929209436015	0.40787506542320023	0.05192611558717612	0.05083705474756205	0.1451308672175806	5.521691269021962e-4	0.030117356715383035	0.5364128907162022	-0.013511700689236135	0.03387321495632023	0.40237907572762155	-0.024991716103195772	0.03612549304402267	0.29005567934499743	0.00428271637155279	0.029560556837724277	0.493530441114786
Chr09K_57591462	0.27424053432772416	-0.009750432430977205	0.03015357538199292	0.463403642196871	-0.014591600297696426	0.029640701947185183	0.4045793858365262	-0.016720226775841476	0.02977352639696487	0.3788253720121212	-0.0325180038774032	0.04356858230642581	0.27729282412566925	0.019958227880687154	0.036987384801179884	0.36330814933871286	0.013814256165303745	0.032763319863208164	0.4274672664701461	0.011176115983728249	0.03087092611361247	0.45192323960783076	0.011156643380173687	0.030078190004027883	0.44790918888347064
Chr09K_57601896	0.3048554646891865	-0.006198542986480648	0.034402461488988144	0.5045196126113971	-0.022563888608439144	0.03945397878945517	0.35429239009866387	-0.018712967699971016	0.036954721455472773	0.3809165157110621	0.003957212203803331	0.03426975114933851	0.5261204948518432	0.02389088411772633	0.04019485766102617	0.33117623233629334	0.009985720204073938	0.036640029449488486	0.46747093385394684	0.04315297191239852	0.060150358608242666	0.2384329631952342	0.015150098607627092	0.03545037117878704	0.4077427420619807
Chr09K_57609480	0.07307856152525234	0.00510450724185182	0.02639370973920646	0.567200403203116	1.4369175329385065e-5	0.025440722902746293	0.6306049269068323	0.003268943088593737	0.024773865267869174	0.5873325234380662	-0.0026101429758488255	0.026306379002050195	0.6047898683423367	0.0011089044314613065	0.02712307212073315	0.6083580046772561	0.03221460964137453	0.06834325742422732	0.375790511593289	0.004614974829872059	0.02641760989299024	0.5725908863431701	-0.0026017749631935686	0.02620567363937885	0.6047390801858021
Chr09K_57615944	0.6284965725324311	0.027462705165650272	0.03405833428515054	0.23970090564988256	0.035825937811317606	0.03416324757089936	0.16974833831804156	0.031143249025543673	0.031694527871902224	0.19216998183602418	0.048925587850148236	0.048572180893126274	0.13658555899447902	-0.027296466687767945	0.03514169493692266	0.24325580161162863	-0.011545469855078873	0.03275255262655572	0.4023665158134415	-0.01851199672682169	0.03267615442124476	0.3258821254073586	-0.022475808484043232	0.03253607717289057	0.2821178817709924
Chr09K_57618743	0.18126197052915768	-0.01671513169119129	0.029881654409359644	0.4029220043274626	-0.03478661528536037	0.05873631923470071	0.28940536418803364	-0.017018506751369997	0.028258441566788396	0.3901463883984573	-0.009922767229661601	0.028435096164338702	0.47577773560756265	0.004446024686281768	0.02968701384873202	0.5495080793309546	-7.624350121174917e-4	0.028962347669440777	0.5869539263626977	4.0772879411553396e-4	0.02832298276425464	0.6008801056579821	0.002859915010717398	0.028003354004423848	0.5746336853167959
Chr09K_57634395	0.8319552029822994	-5.605669503138304e-4	0.02553690329871435	0.5954242221900927	0.020294257384697263	0.027332935170252714	0.350069999958447	0.01271334050254502	0.024275526342258838	0.42112726754594854	-0.026686460638366133	0.029111979776780133	0.29677523968370545	-0.06884109839868283	0.05329536264970212	0.061562093228554104	-0.015733743379252017	0.027022212481401575	0.3987295763635379	-0.013935007114202235	0.025721418689595172	0.41297488020144524	-0.017928454598534756	0.025473863528856767	0.361098440303248
Chr09K_57673866	0.8246351461436536	0.03821101131156986	0.03444536273057615	0.15055934291467235	0.06013869455306895	0.039242987463853185	0.07365606200859887	0.04552736469137145	0.033429336304170415	0.10250969899594563	-0.0015607040819468547	0.03046408456488628	0.506494773630811	-0.051445124502771354	0.03900666579519416	0.09395591385770996	-0.017642541310164503	0.03239814898915465	0.320899082911708	-0.020060669234851877	0.031695673274268345	0.29242493547509407	-0.01378348717768336	0.029746693819705808	0.34894573768561743
Chr09K_57719771	1.1041872833032285	-0.024607906635951086	0.030321269111386526	0.21290614491079296	0.010463543046874054	0.02833392173129013	0.37303150120583517	-0.011580073076450493	0.02652460416344931	0.34573945319670074	-0.020572175738194153	0.029643789669035966	0.25159929127599867	-0.0325046760236742	0.02851434874288629	0.13017364739469617	-0.007190960403131038	0.03036679526166878	0.4145473525441453	-0.06304062220984517	0.037373281846089984	0.03661553320169553	-0.03055062991150331	0.028148722266999975	0.14426382370090596
Chr09K_57742779	0.7219938707229862	0.026258678429787158	0.04808634230318135	0.3477252516087025	0.005927622189105294	0.037766893536752756	0.5047973722099627	0.012694488905752253	0.03842437144515532	0.4413477239136352	0.05741092487845201	0.06918705342660646	0.20088939081506327	0.022642121056795177	0.042348878956650564	0.34503525934044743	-0.013975256131712311	0.04608762474577113	0.45963991334174226	-0.006225573734233705	0.04189891979563016	0.5257367153837955	0.08745924836184957	0.09037910555340549	0.10315095427899484
Chr09K_57762636	0.35100697013449256	-0.006895699940286059	0.027986138834702908	0.6008037609470009	0.0033891720966244296	0.026745370589163663	0.6506631420519047	-0.0045520752598727145	0.025868430741958298	0.625342393118713	-0.006311054390803221	0.027387846481129265	0.6042797057727582	-0.00990785257382631	0.02818205847191502	0.5590134803347945	-0.1067447393529371	0.15039303438594276	0.22089923963361024	-0.008002288295588614	0.027853018216215424	0.5857988383563344	-0.008581310326648276	0.027560399688405565	0.5780667014916607
Chr09K_57783679	0.7862604694532301	-0.047980560734674556	0.0624675172934074	0.22225686719981008	-0.02223100670969698	0.047359282479750485	0.34023530606248764	-0.07031928925441458	0.07200210347849229	0.14429781906570927	-0.12998413381225798	0.12236670942918634	0.082278172019709	-0.017237952384293855	0.050220341949014195	0.38059732964083726	-0.010699577177799666	0.055017284294107675	0.44941534706548725	0.0072306675672409995	0.05179194619713547	0.4946162553505123	-0.03646595017697661	0.055580250362433886	0.2735318429017781
Chr09K_57862356	0.35977179955615296	-0.02256315413342962	0.03117639174318958	0.29365764773950986	-0.01767536515001197	0.02832624900531297	0.3321940414742244	-0.032909877259218574	0.03381354272521583	0.20922427872391136	-0.021511533601570345	0.031489769206160735	0.3055956425783336	-0.008829202359921795	0.029818748730135503	0.4416681529845963	-0.012134076585331468	0.03153386983214986	0.41140086633853734	-0.004448427366578518	0.029897058725840163	0.4931172975797956	-0.013246472395115824	0.029783820325984776	0.3930877669107493
Chr09K_57913976	0.2839039351825643	-0.009746106874003523	0.029529684901245738	0.4484057036867425	-0.022166702357579633	0.031180001393693365	0.3150814189023039	-0.032212681607586634	0.036004521913672226	0.23745513326044154	-0.0036448179042141925	0.029280490098833465	0.5235633735149356	0.01235932920513895	0.031090186251068595	0.4263811030375609	5.180732843530219e-4	0.030455198682488766	0.5671127666143504	0.016465752969774927	0.03346643945486139	0.39494345185444	-8.470870413076101e-4	0.029235834899198003	0.5612851970715536
Chr09K_57957276	0.10731527216828565	0.014079791759373178	0.031806129091330536	0.4466623775424592	0.022737884892116814	0.04636106136373101	0.3806555256274764	0.007651354504693831	0.027732939187126486	0.5102170914917372	-8.626487906884453e-4	0.028518576384634876	0.600333691977782	-0.010249960912879517	0.031790366830250126	0.48866236631864857	-0.0027944304799574805	0.02969618343395296	0.5769255330844032	-0.008469781612854728	0.030507224336233648	0.5139458053890213	0.004568776691611656	0.028761886401081523	0.5501309106408765
Chr09K_57974622	0.1335102190959257	-0.012769004477123815	0.0295009675742332	0.4596020439829449	-0.015691973536427303	0.030151671772504652	0.4254782852351584	-0.013380056824605075	0.028105406807197378	0.4448058565718588	-0.0026519392261537384	0.02784207402499278	0.5749949018830907	0.0049419112128627285	0.02993917050355521	0.5600926597203846	-0.02361466832278307	0.06155839561684003	0.4162887686973259	-0.0018772121547280718	0.028225982648384842	0.5846026935615867	0.0017614667455007303	0.028333523437836072	0.6000724985025604
Chr09K_57981492	0.5634136511971386	0.005899667387027982	0.029894508777033507	0.4619889020785439	-0.003077014095963603	0.0281710508375108	0.5031729680733479	0.008399796755058135	0.027402672856599607	0.4227962508976024	-0.006838997083550369	0.030851035144819506	0.46215417827959393	0.018509043500929113	0.030720058453357412	0.3115760370889247	0.006847550407902273	0.031459448355025184	0.45611627594793014	0.05771954290382881	0.04760891191323589	0.1072465163320368	-0.00232656775128404	0.028989169405124027	0.516993140463341
Chr09K_57993274	0.3745686925667742	-0.003585199250281877	0.030519460132511732	0.5225855099674148	-0.014577692755378298	0.031407426255175154	0.3939326437073928	-0.009230879518547655	0.029010891122118833	0.4490623703624662	0.013832087987012655	0.03170658409168482	0.397084586132898	0.03501804261110099	0.03861045652960533	0.215210730953388	0.011494345603374955	0.031755351312114766	0.42345693568335885	0.04020683923446082	0.04309777238548921	0.1994546452225339	0.0070920064031951054	0.02904331228626168	0.46399326915092454
Chr09K_58014334	1.1156910205637476	0.250417759295687	0.14847765008128175	0.04389048866175908	0.04339252327514823	0.06733083233690555	0.27382272557385806	0.02284748962081952	0.06351028642429558	0.37243704788679466	0.020816413627577354	0.0755129361809034	0.40433897001815705	-0.0381621792698279	0.07389186484232484	0.3276937874485547	0.04260564308355602	0.08159382430463628	0.32142165758715135	0.0539473868711678	0.07756911335941225	0.25881292494691266	0.11556727990319496	0.0897309196098125	0.09907266826516828
Chr09K_58018918	0.4247354581894626	0.06589332744223496	0.08339916899115235	0.1757245362052906	0.01382662521952877	0.03592520964851577	0.4086300892922626	0.013100385597160525	0.034950507759449065	0.41290744588352124	-0.008299465621929831	0.03990195611874597	0.49041531616077616	-0.006159982414524384	0.03766247837294025	0.4974244701396271	0.010911207382948675	0.04173026999249571	0.4619513964851796	0.02498714201488548	0.04632252423640265	0.3455169552709569	0.012467508765737496	0.0383096466435459	0.43514776738785577
Chr09K_58020449	0.2448901669341801	0.03594365291495559	0.03633699437464463	0.2289312307569875	0.01855356982494237	0.02794468507700482	0.34493204998413246	0.015183767775736226	0.02651790268322337	0.3750640903913655	-0.007632822344386806	0.02804805125206071	0.4833169063357845	-0.015150558372468072	0.02921232559295448	0.38926274263071925	0.003209531424262477	0.028284470543272516	0.5364763546258423	3.5004097040313304e-4	0.027345265732333337	0.5718744162260099	0.003979268563329266	0.02676537080461835	0.5238235023419723
Chr09K_58073496	1.0837025510401987	0.029331294749734723	0.0476195374227963	0.266409294452839	0.03384439058739657	0.045458704144815454	0.23266625191089266	0.05305650732442211	0.05149093733070395	0.1324322716393309	0.13823272739481698	0.10727309873673997	0.03568364860461447	0.022394675674277005	0.04533882296979595	0.313582172062555	0.015645556019511606	0.050126217592254656	0.39456895982920553	-0.010965701973797344	0.04570700270347132	0.43622611547366863	0.01649447446628267	0.042249689489959975	0.3585215236751424
Chr09K_58105276	0.34323954045549465	-0.0228036532149457	0.0355489114581956	0.32712821787355895	-0.04035214430303969	0.04920681253387748	0.2152001789567185	-0.029223248574181335	0.03617207859565327	0.26615989813298424	-0.0121643799216001	0.03329171519202607	0.4327559747152857	0.007332495466160264	0.03264839419949565	0.477710953830994	0.018674060811173707	0.03836105372210072	0.38843213354266914	-0.0055929838132523675	0.03205249185260967	0.5056675006424511	0.011265549731694382	0.03237641431571091	0.4471032793988975
Chr09K_58111320	0.29366313862981824	0.00334805890983651	0.029281551002906657	0.5513040923533351	0.012042975158108642	0.02944891241491554	0.4464619785665698	0.00904991444562761	0.028076661201579433	0.47702591819706996	-0.00919614902093529	0.029947288172458016	0.4789207694437583	-0.010574325116452739	0.029709542713373505	0.45428121427393875	0.010410044354200678	0.03210881998647176	0.4770121595427646	-0.007343242539287264	0.029429058119839216	0.4985485644823191	-0.046006813370048374	0.06170298156579305	0.22053239882147446
Chr09K_58125313	0.458816809315861	0.025386546967258696	0.04997918489732923	0.3778501644166903	0.02517701523178268	0.04877990680726411	0.3793076562594794	0.018000500148541324	0.04180693385990738	0.41780220725639816	0.04018142411306359	0.06429466419471652	0.30613210243098	-7.236229001945664e-4	0.040383196252742275	0.5630387739871748	-0.02150892225628803	0.05265554215626629	0.4385808579813747	-0.008661648044921016	0.043459632132211073	0.527553188005832	0.06923788399205058	0.09627093864617402	0.20152595453971206
Chr09K_58129653	0.4919901122836835	-0.024752641137532522	0.02952852827669722	0.2578186133556696	-0.041327374212635055	0.041648122029310224	0.1533720001062452	-0.020575580629501752	0.026174166527072974	0.2787239788484964	-0.013237359262678872	0.0284930480393828	0.3796085721297662	-0.003833197124490458	0.029303604555263575	0.5010193081292498	0.008226296686224202	0.032968835303367514	0.47908801801129575	-0.020592013001895053	0.029802627086982666	0.30333315802130534	-0.009910056628845334	0.027831946177697256	0.4191018610551287
Chr09K_58167428	0.14377815912055733	-0.002471804375695295	0.02780893274643081	0.565641610210682	-0.010442906231104738	0.028073904109220116	0.46529943100730553	6.865569098527236e-5	0.02599302091303357	0.5922939914017271	0.002033853673238401	0.027677319336796947	0.5673041208306514	0.012149815822995097	0.029494686240301153	0.4400673478401672	-0.0014739392188773722	0.028497749098339603	0.5787743532888023	0.02792384764729598	0.03551309611513431	0.30657082572218786	7.766189280334955e-4	0.02735597352570744	0.5820741798497486
Chr09K_58205330	0.40106287844532257	-0.026766374353442347	0.034297332163347335	0.2732996291654062	-0.025691861170641424	0.03150881390179021	0.27120720287065536	-0.03948201823335627	0.03769552378048444	0.1817148172163533	0.004354510994474879	0.030065629587620806	0.5084748099667956	0.02367067817028645	0.03393672017501755	0.2979584838579924	0.012048321028491482	0.031734603200649414	0.4195422953409533	0.005632715023865499	0.0301453186017505	0.49309006351922213	-0.001355858848769306	0.029488638351301492	0.5447638308180103
Chr09K_58223722	0.3121270653214617	-0.025604524332559445	0.045400872364201934	0.3388531164573205	-0.03293758789966314	0.049051216426130674	0.28533373093909076	-0.04318002077037986	0.060004300210944946	0.2334834600446929	0.002534610431061712	0.03654178606208467	0.5532141816372298	0.011609292896399254	0.038133587966407125	0.45501981331593433	0.0063449701975452225	0.038107867848588405	0.512456738309466	-0.012626238854284317	0.040114502669252275	0.4520054899267839	0.00975239890198782	0.03686500855154521	0.4769247273737029
Chr09K_58239436	0.9000655806954195	0.005310201090314111	0.021475453219968587	0.7012483122125885	-0.00428340853185085	0.019136895637091218	0.7074629072123071	-0.0040162848818285895	0.01857124371336464	0.7092871180602915	-0.008128813798003518	0.022934138944196582	0.6698390092459909	0.0026632293380880836	0.019683002262989024	0.7290596543482691	0.1509295549837493	0.10779877592957121	0.051485723776821035	-0.005900084583788564	0.02135303174047413	0.6936384233795521	0.0034223217547619746	0.019530165929104414	0.7207405517846911
Chr09K_58258411	0.11047048624273052	0.012344569218984101	0.02920262117432246	0.46035306699407275	0.027282849300309987	0.0508483225321935	0.3454506681696863	0.0143296124327896	0.028275819010709843	0.43109205847795884	-0.0012590098363138612	0.027699424840499327	0.5979014021321278	-0.008497015335364826	0.030059244415975715	0.5058298173680966	-0.0030703588979107445	0.02879433437729581	0.5756851251970817	-8.016611078294212e-4	0.027992331397504882	0.6036531833520231	-0.00452005652818294	0.02806274405731646	0.5575195019151475
Chr09K_58339803	0.6399003479935469	-0.023699538631857975	0.042170101112340014	0.31538909489973854	-0.058277893922211624	0.060097184714447444	0.14039086184022476	-0.027911139265933593	0.03935977647034745	0.26354216052198653	0.014954576910971216	0.04083692748729479	0.3977806258262082	0.05623827684131714	0.0580039286592576	0.14045134968837303	0.022046392418476474	0.04476403861319954	0.34167366592969783	0.0618272093135728	0.06718337627430758	0.13765995724368768	0.015614174782433318	0.03656630151644357	0.3638472502301218
Chr09K_58343356	0.5478485758085045	0.013535870082561392	0.028425650726819476	0.3643047653121061	0.028097030338136368	0.02879453504275237	0.20849006189904862	0.04215309019875144	0.032803455803486904	0.1296241649335259	0.019109587872809135	0.029842042856285233	0.30755948505730923	-0.0037369765870861127	0.029420029083599662	0.4829354837782437	-0.001600483200809118	0.029301921887873766	0.5254156066912604	-0.026533217751641792	0.03269859705983035	0.25266599641012655	-0.010325616608258429	0.027842089871297708	0.40750511731291794
Chr09K_58343664	0.2336497125650148	0.011243748947440265	0.031980767517155215	0.4969797751993475	0.0016069123957742032	0.028081134707558596	0.59957500349437	0.0014549621678840144	0.02701903164725872	0.6012217145042179	0.017862496939497423	0.035876193168320906	0.43324244365812503	0.00491890187070323	0.02936680822449026	0.552350556109021	0.05118418283245557	0.09498288262584728	0.30023291633387617	-3.936932172592832e-4	0.02938254441337581	0.6200720304691005	0.0021859521560160487	0.028665062817786854	0.5901474121665441
Chr09K_58345715	0.33120510037640233	0.02493168056681416	0.04768296318463893	0.35697508897120617	0.035779541141550915	0.05499130977438164	0.28987949470347474	0.046505792514782665	0.06725602831267329	0.24211538887506479	0.028852174661998305	0.055798977486021736	0.3505085557023963	-0.016498654431816286	0.0436922861194911	0.42540415173674007	-0.02977148243329379	0.058017226516072135	0.35870475000514646	-0.014921167705704558	0.044890117790711954	0.45321581567186775	0.007711911009143231	0.03825947097431731	0.49991613558424103
Chr09K_58381244	0.11851062517655059	-0.008951043357270537	0.02794202960372258	0.5301982868979536	-0.012811675768685391	0.02859105008264782	0.48635419508485345	-0.011213632593654337	0.02713917128609417	0.4976116301628416	0.0011762109536850704	0.0263925545849836	0.6202702477630291	0.035162740689149936	0.06557216329592694	0.34404167084052606	0.004955873667167972	0.027490737502993724	0.5741066816115648	0.007583694717942747	0.027505968770391145	0.5440647683496067	0.005619881392245942	0.026703708867250608	0.5650475375194496
Chr09K_58409995	0.6630577878785213	0.030111304855139437	0.027197112386095058	0.16712780343043965	0.024827614443145418	0.024621557661426655	0.19276070396452893	0.044133995251336475	0.027147170026073184	0.08916688554574881	0.020656501768103016	0.026355521211790505	0.25142642701223133	0.012654414404148455	0.026999160142200173	0.3529338233445964	-0.003144107874132564	0.029534622124072832	0.5042831339890352	0.011818305901007303	0.026296996260926346	0.3579108125415358	0.013393596877434919	0.025746196619308714	0.3363978761847628
Chr09K_58424130	0.3360562025707009	-0.004995652632802205	0.027729592445159875	0.49555554405030944	0.00532306312397078	0.026791212690808284	0.4937785655257323	0.008071919728407165	0.02612274678066908	0.45491991780596286	0.0035662359339562904	0.0280634331349869	0.5232894049398065	-0.015612333113275107	0.02805656205665881	0.3577869077115645	0.004898960353324063	0.02885450462587863	0.5073496140923992	-0.0385941833134382	0.035064351357729555	0.19134866219125002	-0.021148039089923572	0.02849515137747189	0.30071523218676843
Chr09K_58470537	0.8023171182258398	0.0803964101835629	0.07416812595023867	0.07684287463618777	0.06273148891658527	0.05480981295360316	0.09181005636464021	0.049732615462376034	0.04562388079271695	0.11938261730577818	0.03933835572075968	0.05084466012179088	0.20896913619523588	-0.03631623831511698	0.045605711872518245	0.21631777571748323	-0.003176635339808547	0.03973641281497642	0.4830462535485208	-0.01935216644629219	0.040072599351662935	0.3423038280070946	0.005491463833041316	0.03660940686675324	0.4790656015995766
Chr09K_58517157	0.5672743066256044	-0.022195109958808776	0.04301012289959938	0.47271682211939847	-0.024944327473626106	0.04155701755558936	0.44217073906727533	-0.008698439536620913	0.030464448300636143	0.5600336074922737	-0.017676797518110417	0.04310054335715512	0.5195405638148336	0.10361864419542353	0.11218561402897204	0.13676807521645823	0.005045022636853636	0.034417011412255206	0.6036889076076644	0.03238905947027979	0.052400634745284246	0.4171748300442702	0.002825153141878632	0.031166170501158018	0.6189213389144248
Chr09K_58552520	0.6364492266576731	-0.003883676911471073	0.019340277520864736	0.7670007528591469	-0.005886041704584779	0.019485388577042996	0.7408671957227946	-0.007970504833026172	0.02085421976908372	0.715754133459597	-0.00128724610649754	0.018771883971549833	0.8006433123667496	0.1459534717117809	0.12194179386043551	0.12498142400101248	0.004058073563199834	0.02020139171913458	0.7677566863149115	4.3434016362318994e-4	0.01858804265652319	0.8123862622886415	-0.004096610587701822	0.019864382456782747	0.7660342611308701
Chr09K_58568333	0.2056803925419807	0.00119181418444719	0.025192946667751254	0.6613091919901429	-0.003372666359077415	0.02477127671095874	0.6374058380961756	-0.0023424545435363556	0.023817194579040576	0.6486186837343906	-0.001758792320743197	0.025234239745690005	0.6586649815426875	0.0042218024147579365	0.02579561718722281	0.618155596947265	0.08293842879795515	0.132237938332161	0.27384313284987793	0.0022638268487796044	0.025277280796080468	0.6473506201489471	-0.003587783552555368	0.024880186476410868	0.635181840440912
Chr09K_58568675	0.9179131699634652	-0.00918076616076528	0.026861321046028404	0.4799527407598291	-0.021343754600833487	0.029131995405273083	0.34638515377092194	-0.0111504050864641	0.0251531897214396	0.44067116666169326	0.020823104112370976	0.0275432965505766	0.33991969722482246	0.07275109029169335	0.05405258572965903	0.05000826232270979	0.023419127218040098	0.029005182824448705	0.3225409340001649	0.014423173956379588	0.02591901398488632	0.4035991248310721	0.023146137941138643	0.026673395317415832	0.3085873772803587
Chr09K_58584127	0.34261074523677587	-0.026932255234921418	0.04297902438722499	0.3120988517929356	-0.030749463461097627	0.04255218775399838	0.2767273057750489	-0.04551117073906516	0.05657123161378353	0.20332781815387135	0.001130141210581242	0.0345466777388534	0.5602159456058395	0.010866441711066023	0.03565636201166915	0.44784553380044345	0.0034456765963074036	0.03567925204506047	0.5300616955523512	-0.005037635155186045	0.03500444394621816	0.5111196024148188	0.011050875250343739	0.035255779688651644	0.4525759769712644
Chr09K_58608366	0.1785958347315714	-0.002052313284310703	0.02748909636975028	0.5971073960160024	0.003599752059201495	0.026649679160676117	0.5788504634685196	0.00875578877284439	0.026704934494291493	0.5120429752619297	8.180669497061954e-4	0.027253949006124805	0.6157368892313777	-0.007779948693728708	0.028530317373883125	0.5224218289060922	-0.04409013502152157	0.07731731449312008	0.29957750239313985	0.003218252142176015	0.027554199103099256	0.5858863502486494	0.0029129792417233505	0.02719174011951498	0.5900061293935717
Chr09K_58608443	0.5061116696245108	-0.010256076539045346	0.024009090521600242	0.6495671332597363	-0.007755464010248736	0.02141178510406113	0.6713097808071659	-0.007446564440818907	0.020632774671053993	0.6713358733913616	-0.005476546375943745	0.021613153022794308	0.7025300248451092	0.11260736586567047	0.10926280883705702	0.1519704930430023	0.007596416467361895	0.022808970531399405	0.6786070649720564	7.54615502913811e-4	0.020101422462014427	0.7615960199414015	-6.430245455512563e-4	0.01956179291509389	0.7634237662673222
Chr09K_58610394	0.5767167896710056	-0.022349496178530225	0.030867944510185992	0.35752446652894754	-0.02404775722121299	0.02937119280426224	0.3304322049227988	-0.010413240782980837	0.024739958135092638	0.46249877066695577	-0.023742807234043376	0.03401595009827434	0.35478660641101356	0.05821353528401693	0.05977142431198876	0.13591426860144473	0.005591922574090611	0.027830431420253553	0.536902155524347	0.021972337395895127	0.030881771361481233	0.36413139565910435	-5.104258636898669e-4	0.02587588133386048	0.6069699620373517
Chr09K_58644073	0.5913662849673024	-0.0016469825955988803	0.02704954002516857	0.5062046840211073	0.001392283013912963	0.026840066141134822	0.5185963386653029	-0.008905302280248517	0.024925025539279867	0.40131923521348223	-0.016797866296839988	0.02739439026946351	0.3101418265719337	-0.029572733086068947	0.027734064686375966	0.1784023799601676	-3.444404284311771e-4	0.028634058038772864	0.524203548924385	-0.04834779419925261	0.0324827650211632	0.10217103328629773	-0.012911762968311945	0.025721897738410656	0.34724576340681423
Chr09K_58644758	0.3642299485887092	-0.008741593701837419	0.03656763502909935	0.47262305537163707	-0.027826014836301843	0.04317058127337406	0.3127287294128811	-0.0205837996571114	0.037989552594558794	0.35790590371750686	0.04211621982237913	0.06277683378065976	0.2512695289889474	0.025902303575056865	0.04160798499521757	0.31434133832311806	0.023955070849364855	0.046660964200584916	0.35482766205490296	0.008144441690793746	0.03652608301862242	0.47861872766361935	0.009936165100568599	0.035312601218691196	0.4514319463763387
Chr09K_58699996	0.13354646421086047	0.024212626501007112	0.0375800545283746	0.3424326964190439	0.008629717390615967	0.028369487184536645	0.48707588221578185	0.004139054338032121	0.026704335771554063	0.5401798082019872	0.005223071667452177	0.02870887768598677	0.5285482950120601	0.004399232343231793	0.029354041649952377	0.5357822215045119	0.009982302126151275	0.03096344370322787	0.47805249329575317	0.008852496936833001	0.0296933568413595	0.4884718948847345	0.0020951421323501087	0.02817101727988607	0.5656305061431147
Chr09K_58714054	1.5288284119636297	-0.053312860482608256	0.033959652494006023	0.04806563181119161	-0.07583339221963056	0.03582039997378064	0.013472926946764163	-0.06353747125564944	0.031923095610711695	0.019979463962696675	-0.0035324459823044734	0.03058955813310277	0.4598692654008708	0.04516420508026177	0.03094650907292813	0.07064032733919419	-0.003623084033585359	0.03234795903111314	0.46851304059142795	0.03156935945086237	0.03173681164990219	0.15711361914784963	0.042403099394305394	0.031108197185255586	0.0828431631216493
Chr09K_58754134	0.18527222742948665	0.01679704761291741	0.035192378126287255	0.40765989233139266	0.007616701808621507	0.02957291588855966	0.4948990180167704	0.009257959509282166	0.029025700676342924	0.4732482626440741	-0.0011166049719419195	0.030295132572905916	0.5794913320974289	0.007009954736048495	0.03176121127088121	0.5056068138092634	-9.58571787371573e-4	0.03118397944466596	0.5803742411878569	0.02697031047207993	0.04254827098070503	0.32767227971145707	-0.010589838750093112	0.03245487683228885	0.47482069010554206
Chr09K_58801828	0.41791946602883157	-0.03667377768447997	0.040090996562187745	0.20300302523533253	-0.013840094122636095	0.028306067812956637	0.37108864110924544	-0.038566992475664454	0.03763825916166391	0.17658542183666648	-0.011231374402826812	0.030610305805638508	0.41414402529833905	-3.0806073274086405e-4	0.029692183909199078	0.5449229421445466	-0.012444927689309031	0.0329232794807294	0.41032423857960587	-0.01288089585541832	0.030980135977712545	0.3967556934256782	0.005407022027327438	0.029688780422364232	0.49364052111096335
Chr09K_58882137	0.8666289699848464	0.0022505659189685384	0.03774189955231738	0.7515193951263459	0.01280711101680894	0.04202270266721923	0.6924473978341272	0.004660215285832936	0.03450932529094308	0.7390594071341534	0.017776275813775576	0.048894091392089015	0.6656156608477062	-0.006655563330413982	0.03944357859159446	0.7372279421032484	-0.026683420572793704	0.0630263779163666	0.6436511045331028	-0.01615578072208505	0.04838763828392106	0.6852550196031348	0.24939051663318876	0.18093061168682648	0.07505673336193763
Chr09K_58890232	0.2434716323888521	-0.026107754262467784	0.03489327603406308	0.3033937797018941	-0.03358772780699154	0.04061744660980931	0.250011131800564	-0.02152129390645246	0.030372896866717368	0.32703090078947294	-0.0018344749761591951	0.028998995157845535	0.5533163422916325	0.011959004732984214	0.03136073252109171	0.44196026575616815	3.162420681803638e-4	0.030073092433343926	0.5805524717817881	-0.003543432701670296	0.029450482822966778	0.5345087089669751	0.008852196638644137	0.030008508474551075	0.47993666675301627
Chr09K_58895343	0.3619683600701004	0.0078063886931635205	0.02784616892830008	0.4597104162582635	0.015730239727173183	0.02724444370122886	0.3553918655777104	0.00970527374302302	0.025730652088743186	0.4251689871822213	0.007866809759601242	0.028117853934364886	0.4609011296051865	-0.02489793981921851	0.030486814433360297	0.2694502931087761	-0.0015547435800450631	0.028410247475106266	0.5398595712099294	-0.042835217047911794	0.03680095290619224	0.1758041660103058	0.007105227244731631	0.0273982296645651	0.46874226845999634
Chr09K_58911739	0.34151465962854843	-0.0037943623149619796	0.024564782494507602	0.6531723564827039	-0.013162794151686483	0.0449227161112833	0.5869176916033516	5.526108912671821e-4	0.022859030404589163	0.705203509788226	-0.001404562613072745	0.024533763594437336	0.6790444835432861	-0.0794804669205201	0.1131367238793773	0.26919112623605657	-0.001649494809606352	0.025205155219761237	0.676408097943132	-0.008204363637021195	0.02578095502931528	0.6027628573498947	-0.007307562032057965	0.024763627334035334	0.6099038796884975
Chr09K_58937641	0.839877267996206	-0.07840479088658271	0.0693949494360782	0.07306550978212989	-0.06202870276157745	0.05146803681012925	0.0852299541494288	-0.04437781724737803	0.039812986511926676	0.12705050138598262	-0.03483699909603199	0.047949704823457985	0.2311982835868599	0.039531377594631704	0.04546629388810076	0.18796225772779818	0.0034085846661117483	0.038575817289351645	0.4776473373226924	-0.001677354120630167	0.0368944052131365	0.5166894850731913	0.010617524482625323	0.03495976633354749	0.40350383927199995
Chr09K_58986600	0.24205561957753532	-0.009528526339760077	0.027575071710038115	0.45978871641498087	-0.027719959273606296	0.03946171355519484	0.2849572041534939	-0.004122626665449835	0.025093197658775008	0.5246319071260606	-0.016627227896121893	0.02973942047215072	0.3822901666467109	0.007193214994308335	0.0282823441416337	0.49309000400828307	0.015470229666653712	0.03152403932812958	0.4128601994270603	0.011193400833138188	0.02907345735663165	0.4532363401391382	-0.008936665592194594	0.027275226266050213	0.46643806629488027
Chr09K_58986669	0.3031185225098624	0.022024225050296803	0.02620258573988074	0.2871362264107713	0.03622532628501695	0.029815370704685065	0.17977389586977074	0.015263705066097989	0.022821223149947615	0.34123918576057466	0.004170564478702513	0.024441447324088	0.5072355008376641	-0.0033499383524700638	0.026887700622218503	0.5210793497650286	-0.0020458142851801555	0.025848508684370577	0.5547877663289698	-0.010859070599280932	0.026136387300178643	0.4336372090899928	0.00410093787505153	0.023648167032299074	0.5067439415497454
Chr09K_59118049	0.1883229577823923	-0.01816126633389651	0.03317857867527301	0.392175317849911	-0.029031657742609226	0.04093489776611535	0.3047942629818169	-0.016354109985997994	0.030189343209517824	0.398867401776403	5.473471622515745e-4	0.02908865485232045	0.5887748717964266	0.010132595659741056	0.03393141557744181	0.4601496303627085	0.007589049593554334	0.03101169848827679	0.507992834227723	0.015133008944296228	0.03289095394877519	0.42756841963267744	0.0057072734967591274	0.029243488986981998	0.5251260088380467
Chr09K_59122718	0.4145064264031189	-0.022951163177520568	0.034567873668160255	0.30907606165335466	-0.04404261359064552	0.044840022136264916	0.17703295967779464	-0.035735163205145345	0.03820297118001981	0.20882143188250213	-0.012438685794917559	0.03342757319551248	0.4173940879897825	0.022310281975998783	0.03488938853934181	0.31658484190638364	0.0057016228782252485	0.03264624838182123	0.49178235368879014	0.023589412265991636	0.037456932433016066	0.3191233124941073	0.01840914521245489	0.033382668246379	0.354363218769737
Chr09K_59275331	0.166892759477106	-0.0027033032869050806	0.03320258858938931	0.5953442244718525	-0.0013837802095474122	0.031909989107909424	0.606082314804714	0.00604264228593344	0.03253127431086395	0.5535992028285779	0.0038626161473311557	0.03283617495112677	0.5754530337073354	0.0023990496514496593	0.033695235135701766	0.5807391611325659	-0.012042237220537055	0.04078730256844195	0.5147171995090878	0.005831028270398826	0.033630481242662325	0.5557171659525747	0.04208648066495383	0.10031186167983806	0.3728270577691088
Chr09K_59283373	1.1790316353118822	-0.009518369354095939	0.0432779168512536	0.42428861508822346	0.007060678227970773	0.037983045859224976	0.43839108069043037	-0.0162145096150086	0.03851234593040446	0.35711437808808755	-0.1354963365470906	0.09855340124386026	0.028780515365260828	-0.0160627904680423	0.041690557491242446	0.3434310606850107	0.04633999959683023	0.0558656914816605	0.19855969257203127	0.01131565879501963	0.04269940060926873	0.4166330500383449	-0.045879473603363724	0.04679990659603441	0.15140239893252305
Chr09K_59284359	0.3294379000782353	-0.021450083738529392	0.03442517019905326	0.3282630453613956	-0.021127011010179254	0.032573653254991834	0.32291162020563124	-0.03403204505917016	0.040154750735391855	0.22919363437953388	-0.027928801813379724	0.03993922660775791	0.2831213494609943	-0.004289305327648155	0.03207624077367674	0.5106356390143082	4.460228511152947e-4	0.03255878949957425	0.5624853342066796	0.004406521544684635	0.032564782262298655	0.530709942841888	-0.00781045571630427	0.03125950484502429	0.4703794469496019
Chr09K_59284775	1.0710900362613234	0.013138940886101708	0.031244718260536895	0.35189411244245983	-0.015338837751373425	0.028523133694616926	0.3097592558974752	-0.0043877382560790585	0.026719773317186005	0.4497569252204373	0.07267457994653188	0.04741588504741395	0.035923533869232346	0.02923385949849423	0.029707507063180802	0.16702617211593182	0.008958165830385318	0.031646484613750546	0.40073271724685594	0.015776044051195773	0.03004117927969232	0.31147599227947886	0.021472368483952092	0.028304676826680728	0.23366301798494585
Chr09K_59301523	0.22244941111033326	0.005159737984103543	0.030061587897891803	0.5161770592306977	0.0025656256354642283	0.02900658880775324	0.5431611030038717	0.026814046330790528	0.0374743336477932	0.29890679979772367	0.008416216635113348	0.031147261458457334	0.4836980846141653	0.0035485948473271767	0.030467950134828933	0.536195421061556	-0.0031025830995047676	0.03112575118386971	0.5489936423718309	0.012913134790926442	0.032593325866829434	0.43562322199241243	-0.009034546998002015	0.030860792269616626	0.48105635359982046
Chr09K_59314001	0.3948757850064443	-0.0040937466878287745	0.03126234222841453	0.5054872900085613	0.003731926286654728	0.029752096190453728	0.5192936034862178	-0.017468418393707108	0.032213667905868375	0.35518486760116685	-0.05111792847167066	0.05635282139032701	0.17282041566105166	2.0405188810624552e-4	0.03149282606745945	0.5448279782571859	0.007929970289011027	0.03335067125486938	0.47387684270270714	0.009651287240364398	0.03273282314117432	0.4553318087576096	-0.006721065600743987	0.030657532475640195	0.47598560758421615
Chr09K_59320117	0.3535469041500323	-0.0026186819770697796	0.03635264563827336	0.5370704177995843	-0.022669189403887895	0.04191125246610507	0.35905254435198686	-0.005475603071657815	0.03350883340776711	0.5011474097952728	0.04638946204874964	0.067790090163478	0.23352159296672637	0.030102004435050664	0.04579677248366451	0.29172594298054216	0.006675215964275896	0.03780376383550606	0.4928183949213975	0.011504715003118398	0.0375185138574772	0.4454671854732619	0.02418777417526105	0.0414443223102146	0.33301184662367833
Chr09K_59344413	0.2563776502388823	0.010876803568251575	0.035424471768039374	0.46519286357090817	0.014359521751347309	0.035265860473459386	0.4280683342140247	0.009681192736832924	0.032449048023299606	0.4705214166722639	0.028954587540818776	0.04979138321323287	0.328562317705138	-0.015103652629678405	0.038171069124420795	0.42830233599612455	-0.0013400969155273155	0.034679033962260165	0.5622515245109222	-0.035634840720655356	0.05517595128358831	0.2936848942356932	0.007189320359752576	0.03387047479169067	0.5044105403066775
Chr09K_59350302	0.27742983512805663	-0.02035534392439741	0.03142531827070107	0.3494355527640728	-0.03709066051058674	0.04548655294618645	0.23217995937684055	-0.014293914777040164	0.027542068774194583	0.3971600544359456	0.009672868431608847	0.029547510127401658	0.467129158501294	0.021667919977571313	0.032555421983404616	0.3398385147258902	0.004965404797211503	0.02939562775854263	0.5222170077272653	-1.4088193723895746e-4	0.02856417697910085	0.5791715802821846	0.010245120149237966	0.02877154896875919	0.4561631359502972
Chr09K_59383890	0.618295402766049	-0.002134529217407551	0.023278872361196724	0.700909134696136	-0.007969060777764516	0.024476590047811515	0.6276948371154978	-4.7737237956611833e-4	0.02167569338684407	0.7174867797151866	6.671712393917029e-4	0.02321613321230248	0.7106605999346751	0.015839456977144808	0.027823624331811896	0.5391121277128699	0.13125320602319424	0.1258313702094878	0.10689789990186116	0.01286233034519294	0.026756977286285843	0.5713533942785313	0.0014211111870070414	0.022179694792186674	0.7000293580760149
Chr09K_59402495	0.5223963345034965	0.08124173493168879	0.09971300816572706	0.16551686204713417	0.029902125721846376	0.0497112658655379	0.31083121572329664	0.04074250341218595	0.056856998348960124	0.255676884480011	0.0686327962292144	0.08671595894519576	0.18875321678210116	0.003512361889865435	0.045053402074379446	0.5097252238320182	-0.006888792168419585	0.048926887433761196	0.5016757658228146	-0.005154443262793769	0.04587595300349633	0.516145400827468	0.02471842547666917	0.04950926133722246	0.35498693019745264
Chr09K_59403181	0.5068668596176512	0.030818533579235398	0.037747039085783286	0.23787452736417414	0.04072398829011051	0.039904396712827216	0.1728326872593371	0.048165838852011394	0.04487450944732083	0.14064773685909301	-0.009276478036548637	0.0337350387731648	0.4489338671244011	-0.02279138645330126	0.03542487070480056	0.3040781101842417	-0.0071849984391716155	0.03356306606634246	0.4644263063269515	-0.001557149240758709	0.03223534991926477	0.529899202165935	-0.007226188288554337	0.031750533873007185	0.457695201074104
Chr09K_59404273	0.3025820018179352	0.02169282220769542	0.02848889881216443	0.305714387032219	0.03607160264361105	0.03181690012583879	0.19602621112428636	0.021928658251547366	0.026480086404672414	0.28697113522484763	0.003919910011069777	0.02655792032850108	0.5143881913932244	-0.011070429484938448	0.028528306490278894	0.42400947616510143	-0.017783542060488995	0.030195723867943357	0.3642385404432391	-0.008192357233158755	0.02737914462645828	0.46754281427774647	0.004231466457861124	0.02608418109782562	0.5097267329456097
Chr09K_59416165	0.36903304498026646	0.030392525682392812	0.04755888247896542	0.30025458147573714	0.04567080878241287	0.057545457263702714	0.2168546556334583	0.02988098651217317	0.04262740714478568	0.28530659514261864	7.870056738120418e-4	0.03550875383352857	0.5573843841968253	-0.03419881630323275	0.048076997706130144	0.2677845316353906	-0.006969077938458101	0.03691683027752508	0.49015449080238815	-0.020954292612973713	0.041674430831588845	0.3677372580965206	-0.032409262990070825	0.0475415172890046	0.2819981050673439
Chr09K_59485730	0.2245583900239388	0.025770616308304652	0.04202452153060937	0.3362526737974758	0.033070657581852805	0.04613778926269276	0.28402495259142924	0.025393371209209672	0.03878929878494862	0.32554772399312804	-0.005156414649083846	0.032510405203342696	0.5312543511389987	-0.02306889110907854	0.040660417912855934	0.3585751681289342	-0.004302917180986747	0.032954774120467885	0.5366987752508149	-0.00636661003445405	0.03273355813245506	0.5170651488073041	-0.006799620529412723	0.03193686875809129	0.5077230748541084
Chr09K_59486651	0.37859418400041966	0.046968090208508576	0.055444119506495866	0.18812099216293157	0.033848240782569324	0.04141989461890952	0.23410179727086428	0.021153990015132334	0.032566469890015416	0.31587267203277003	0.012719564802477866	0.03369608675827839	0.41414251511058287	-0.006545611866008126	0.033497312563476885	0.4874928577848483	0.013622320472296274	0.036817279996087283	0.4179138024617764	-0.0059450733917288555	0.033409781229537756	0.5042361267758124	0.0045645043541387735	0.03192230913719739	0.5044740118463507
Chr09K_59517096	0.23900850474630103	0.009669305240659638	0.02481682708708159	0.5453200902565365	0.010134253826627871	0.023908479510218385	0.5342295253122462	0.005086688313792686	0.021983005578464804	0.5965799988312048	0.003731401123005219	0.023621789096547913	0.6205791922516006	-0.053525792701509735	0.06707873640944122	0.22911364039539162	-0.0034597216995248016	0.02409528103556837	0.6221515580270294	-0.014968321780402605	0.02652428884480003	0.48629023983724873	0.002449404550370755	0.022927488424102714	0.6369667461147903
Chr09K_59518247	0.2607407651621514	0.007152076955183072	0.022754450607630605	0.5794299431213003	0.007872409560486373	0.021585736248363817	0.5633987353499964	0.0065349201414582	0.02060226030048019	0.5779242383437291	0.00706865589581102	0.022870731647355466	0.5804633832430283	-0.05054606054990706	0.060764996496221725	0.22793869183284543	-0.007004384028839065	0.023543863734034574	0.5846788747294175	-0.010273921508936672	0.02378629536988142	0.5421981979608741	0.01055421703435042	0.023138824562380863	0.5319055144809194
Chr09K_59523893	0.509182857526515	-0.025634844885138855	0.04357567765294957	0.3162842483498607	-0.03373310142925892	0.04448136983992169	0.2513114647983977	-0.038761683166228154	0.047578725397699646	0.22196957383837845	-0.06243324394667555	0.07818855129407208	0.17429790310744275	0.018806387306782385	0.040933492603067285	0.37085050402859276	0.041644719955274793	0.0598618647056394	0.2534895584744686	0.012299661862180643	0.03985851846031557	0.43430423173361304	0.010935122033779443	0.037802112990841054	0.44015933848426275
Chr09K_59622431	0.1705849584512873	0.010083648491635507	0.02787290345935533	0.47827197291724394	0.032327940841349545	0.05851732464698982	0.3135777269675259	0.015511837043604945	0.027798012063019108	0.409975327487765	0.006115690823705098	0.027562702262009377	0.5251293316221768	-0.0019116253145710386	0.03053829974252408	0.577272817579612	0.001208965730812438	0.028684991999270177	0.5861118943746011	-0.007816829422596998	0.02959849790314127	0.5237242780637927	0.002022547729851038	0.027533670334293305	0.5764878577671306
Chr09K_59622724	0.07113337271792017	-0.0035902111832531555	0.0264807765985991	0.5827289812989458	-0.02818586032239058	0.06988500351246833	0.4051946903255401	-0.0025065461685087167	0.02500155676561077	0.5947929715609277	0.005595829544671676	0.02690971328385891	0.5610997565430698	0.0071556344919562745	0.028167405945666975	0.5364885804536438	0.002750974568324662	0.027251230510201733	0.5962365528812112	0.003098571832508268	0.02669959000613154	0.592308108886105	0.0016859277490444266	0.026230968876634658	0.6089898662361604
Chr09K_59646633	0.635711508477773	0.007181696373497972	0.02621064455184869	0.7456413021601589	0.004174948770930547	0.021898003550748696	0.7710743754667104	0.003827060493557086	0.020929585216850156	0.7733119609555407	0.0028736751325387413	0.022160918212655388	0.7856508865244518	0.001286778356470586	0.021505898540039012	0.7998984266176259	0.2468932311792872	0.20546907451479332	0.11754982998843747	-8.107856104415958e-4	0.021761368431820055	0.8139591763233602	-0.0026326137640012796	0.021772344467523186	0.7942307710065759
Chr09K_59669421	0.2727855366998626	0.02625400598516337	0.038742612229728454	0.3075035111279069	0.024681503224310043	0.03551190730909742	0.3105018590187599	0.0338802424746287	0.04182178714511577	0.24616648854188483	0.009548495372219943	0.031985560097558347	0.4609934169433135	-0.009532680708713732	0.033566386112867545	0.4739456319888875	-0.0024495421518725526	0.03256462370612794	0.552860052556635	0.0037639885971624647	0.03141512014341095	0.524926418778418	0.005492017089289605	0.0318731605654213	0.5099262908231071
Chr09K_59673383	1.045179396115752	-0.033177437595415006	0.03234433184281616	0.15754951177308296	-0.04926506421869068	0.03280107146958501	0.06802594278547425	-0.05674043508287676	0.036562404789675255	0.049437457922697825	-0.014353769861645426	0.031557292515644535	0.339271180148774	0.039763016977626596	0.033680707631523525	0.1187022733338928	0.013249223612043694	0.03215571787309896	0.35184156998339994	0.050657571664348325	0.0400415235178226	0.08578141896881644	-0.004343978422391667	0.029507623726062197	0.4655799560612933
Chr09K_59697030	0.17892220360328573	-0.014974322908537405	0.03136943528898318	0.4178963275531028	-0.016418922870579503	0.03059808406776176	0.3992940531290954	-0.027665811908991794	0.03564013289376102	0.2982655344140148	-6.34999007564403e-4	0.028845350040633527	0.5812092202117771	0.007048770391637832	0.030061551643543995	0.4980629713774972	0.00996438561493384	0.03165677900548083	0.47696711804182534	5.056620314527041e-4	0.0290514024628193	0.5842690171435962	0.010897626333880465	0.030016424192272458	0.461718988487858
Chr09K_59730747	0.11557407827770268	-0.005484389974818811	0.025885076808841938	0.5777095075913015	-0.005598613246076933	0.025069212051703576	0.5730591448964917	-0.0055782405131494074	0.024379369120577584	0.5714505271667787	0.0017719169946504268	0.025664289753452495	0.6292097771347392	0.00846557254752541	0.030703829382244658	0.5493176997853114	-0.041571200883963794	0.08679445036438872	0.3712742674177083	0.002193625907304226	0.025921431516361004	0.62448825971455	0.00390840278094392	0.02572612602079509	0.6018819305875798
Chr09K_59758929	2.696326256699035	0.30679948800432827	0.08536448553741807	0.0011080720640234034	0.09295498528659163	0.05909337843408027	0.05586122269212931	0.099909263096955	0.057818609118908036	0.03976324359502271	0.11470768322561004	0.07103818170047722	0.050048955656618856	-0.08350237369889854	0.06688802095438479	0.1036838461053764	0.018851366929677683	0.07307921907711644	0.40092731218539873	-0.07706449961660028	0.06683078732657226	0.12330381582440286	0.13716048357208782	0.06567314582946952	0.017181014217448106
Chr09K_59772561	0.29455597889989543	0.0404527555079201	0.04312067643918232	0.21146567507421252	0.02527701869319539	0.03213288898987476	0.28971057049829696	0.01966112781762344	0.029526019136982426	0.3319945031433006	0.006260639061189832	0.02946416320345286	0.49249191987282903	-0.018674252310224907	0.032350399823901296	0.35747669620325695	-0.003799467412337638	0.030141135068277355	0.5261855639152601	-0.007604012388784728	0.029855507319774707	0.48154754088275054	0.002843965102675942	0.028804414414680186	0.5357428883504918
Chr09K_59913042	0.2698832033747633	0.0030111434170663966	0.029034244704535223	0.5306875972427052	-0.0019964302411685717	0.02937000292607798	0.5582689032567391	0.005717221233933107	0.02760415963845918	0.49742052652276375	0.007330131995531099	0.029197940633612026	0.4780282790016647	0.025832591071755864	0.03440283620097141	0.28675285529059363	0.015859397107837233	0.032237074590272204	0.3880676481237537	0.03221500428727295	0.037668352403979845	0.25093190678880944	0.005679275342508468	0.028451803100863416	0.49470778789843417
Chr09K_59960630	0.525495076005138	-0.027387407561325	0.031023648287015662	0.23062422028366736	-0.028357126852688874	0.029234374092023167	0.2100927637659985	-0.04792570081615247	0.03527929833141245	0.11491829740934234	-0.005774096271024363	0.028590293378194014	0.4614366780917456	0.005811749363417922	0.029407975571473573	0.46907965247248185	-0.0020081910506018525	0.03007967173838797	0.5140202173759136	-0.004648756021316576	0.02876350100236423	0.4766838547871777	0.005764026079001939	0.02858504113542559	0.4715339491720122
Chr09K_60008054	0.40922354551735185	-0.039068146553291425	0.04958991516817485	0.22488367295528855	-0.03537725227049797	0.04242256574358556	0.23040176735067897	-0.048896489068717706	0.05442843942436667	0.1712774048402924	-0.009055263486584381	0.03474787412374784	0.4567096931511174	0.017642225706382124	0.03724744752267278	0.376891232190851	0.0023276986928877684	0.03524369416052288	0.530430898934784	0.0064253808816342305	0.03476688261314626	0.49490755774859413	0.0032192896183546593	0.03319781597220306	0.5183849053221429
Chr09K_60030525	0.2417904477991193	-0.025791764112847306	0.03731168422131542	0.3172157702238707	-0.033006684763095505	0.04046678167461411	0.2639560328128453	-0.019868375613883143	0.031549969066365216	0.35219893840340744	-0.009848677408204626	0.03158723346505225	0.4669712840187962	0.022474226454192853	0.036531250344084366	0.34605704382231606	0.012004419964411026	0.03298575835453575	0.4503946493940888	0.008617285631186758	0.03124997715846245	0.48467231916527337	0.004954266381053039	0.029864875090129084	0.5218817547591423
Chr09K_60096385	1.2217685512063248	-0.07271704305522493	0.06464173254427247	0.09104808195782077	-0.09349578255744542	0.06700069621226454	0.0428952039628151	-0.06602611841078102	0.05297961068739293	0.07680556294957186	-0.049230533027635776	0.05911045905623238	0.1918590397199057	0.07461805640821921	0.05997228409081974	0.06954917002337116	0.04699022773162858	0.058897673454221526	0.20092693135058418	0.10649995917915657	0.08407311136104718	0.04702723315212305	0.04072667278740606	0.04765194491761301	0.1864619482342254
Chr09K_60120126	0.4766141257976174	0.04619127622893801	0.05925190527165093	0.2099941753460245	0.027048630464782498	0.03869782893070337	0.2850055104227765	0.019291376066426107	0.034872266407837735	0.34159075290410323	0.0269574539268967	0.04585719210097564	0.3170988038110123	-0.021265149847463888	0.038076678247548346	0.3316101799468356	0.008712466080526612	0.0383872873369649	0.4699854687400379	-0.03679865850683113	0.049087049882866246	0.2441483314134284	-0.03011577861807252	0.04338230861748005	0.2755229739041497
Chr09K_60130629	0.39861402590215966	0.051954859563444276	0.07585341115428483	0.2475466836222653	0.014091382804621973	0.03947311350000434	0.42787535824727396	0.021724163825026777	0.042996230194019186	0.3701857790085809	0.03466469682559502	0.05791393428653613	0.31320270910542	0.011660580813126669	0.04316575359782733	0.4643872943049715	0.046708160382332935	0.07227172817631035	0.27195786405300326	-0.013762907525369239	0.04391101231270082	0.4553175212690448	-0.019493816090704736	0.04626073686028625	0.4138650197714099
Chr09K_60187560	0.9575572910784423	0.03844759719920022	0.05718102329212032	0.2445439143211754	0.11969002449645923	0.0963390399413012	0.06023459943033415	0.11442343702099278	0.09321823214700269	0.0624894624917061	0.024617947475380972	0.05860926870803489	0.3652332345758799	-0.07728987112016608	0.07313866121319443	0.1168235564212915	-0.06163497584156251	0.07325050705649509	0.18983440333828938	-0.05712761327571026	0.06880230894717963	0.1994210727926834	-0.02815463997483336	0.052717946552118276	0.3023317421642495
Chr09K_60216416	0.32609033635387635	-0.005632965427566126	0.03963132863678311	0.5250632869989603	-0.024752163388089464	0.04834203658802156	0.37974409544169196	-0.01235463222008861	0.03884113656796489	0.462131540437959	-0.010463797224845922	0.04303935706064876	0.5008262973694164	0.03976537169342569	0.06231535728693159	0.2818881679254144	0.039303336815301806	0.07048514054277388	0.3096660966324459	0.04402121585845654	0.06973374718155531	0.2758599539412031	0.015377311628871848	0.04025313075892607	0.4262465348321083
Chr09K_60241851	0.7435018682633973	-0.032159076506651396	0.031929438172212915	0.2192914487369999	-0.038974583848463466	0.031783892411065474	0.1723819859385043	-0.021982500864491036	0.02667248097498009	0.2745445429102251	-0.005449626560311112	0.028082698086435147	0.49057198883161535	0.05718674605145791	0.04553217007690515	0.08843540506370201	0.01022812486232194	0.029089601057753416	0.42867534942722674	0.029143686596395404	0.0316068564694526	0.24305193711452794	-0.010999747809575485	0.028249129777198536	0.41946738337794665
Chr09K_60265173	0.5524530430613571	0.08817625624524436	0.10531712733419535	0.15040419421341114	0.08400426841294387	0.09480658837900237	0.1421174590410359	0.056782599277414386	0.06776090825510223	0.19065604163724076	0.03168800039445438	0.05993133132286418	0.33760205827431805	-0.034911837249703814	0.056491201164309834	0.29825314746431664	1.6774692443780547e-4	0.050058421471917774	0.5355493034727924	-0.028559429695036165	0.05637599470554423	0.353919425904878	-0.01725005665642009	0.04744178454263717	0.4065964625726285
Chr09K_60275623	0.296181922398607	-0.0065132442175468395	0.02906298972244965	0.4922108255820531	-0.011239973825453983	0.028570340875686294	0.43013112991797564	-0.009405895332679458	0.027385767749532934	0.44863441143636107	0.0011831819538588907	0.028670328532761434	0.5519017734885604	0.018843047220211313	0.030474820109013503	0.3404505335208344	0.0064480311554313535	0.02963961101189104	0.4876375259372018	0.0404533720246402	0.04052118637067889	0.20304164006499847	0.001404223003760745	0.027528158934843453	0.5460695024941323
Chr09K_60290228	0.7552898343108562	-0.034150150641422836	0.0460453731470476	0.24863322383427633	-0.08515956780572836	0.0809266088296751	0.0860865648727589	-0.04262071207252577	0.04567768686849828	0.1843767215929546	0.02627457940986928	0.04804408947632935	0.32923975966315	0.06189281141458135	0.0626965832425601	0.14140511655476168	0.03017492748334957	0.04871086389681592	0.29461367616309997	0.024534998848240664	0.04441279001808143	0.32676072866555217	0.009198908036977054	0.03837783235075247	0.42970657105652804
Chr09K_60308582	0.24644795564409291	-0.010122889393234273	0.026799335979942097	0.566396260441575	-0.011208371611969203	0.026540081298721274	0.5523620103661766	-0.008507991285485888	0.024637704521957803	0.5773022646441832	0.0014078717417018013	0.02434064478610801	0.66540123126075	0.07184589763079717	0.10231204808401693	0.2470019401046365	0.005079772144888815	0.025406624237273124	0.620441566863505	0.008147936953321456	0.025742944466284844	0.5849633564675502	0.003983946190796503	0.02431290156472039	0.6321656019852325
Chr09K_60319030	0.5133642363160871	9.073038503884207e-5	0.02353710964030432	0.709300911820357	0.011692854955748769	0.024942621023251885	0.568257754686752	0.009455352053955984	0.02323574933866316	0.5879947318608558	8.06685316585818e-4	0.023230338782358036	0.7053946405279328	-0.09442147891711472	0.09557775000204477	0.13369032513496093	-0.011829432486777154	0.026653039448320842	0.5728169258771043	-0.014504054469250639	0.02778384916753086	0.5463222681556128	0.001822886998767699	0.022895486196078386	0.6927891053001491
Chr09K_60332751	0.7963461440164934	-0.0302318668790347	0.03321191461586003	0.32036102095263863	-0.03377583312686006	0.03279964627945078	0.29411989379429393	-0.021023221787564435	0.02680447286520436	0.3631569207232689	-0.002632216989114469	0.026067397979198388	0.5926974720169911	0.07840312887517982	0.06663917906102954	0.07261361246725292	0.008901223146302652	0.027265681435697495	0.5109380641788637	0.01928587690555953	0.029017115376955428	0.3994782515500075	-0.003016095462061346	0.025535150277936354	0.5892093635989125
Chr09K_60398817	0.4211734643636609	0.009877584606300283	0.03231010285514582	0.4377602071379809	0.009785355852626684	0.03167976542340097	0.44218419489158317	-0.006834753295997743	0.029400857898152728	0.47589078262900386	0.045790947830245496	0.05241702981600648	0.18165464283027777	0.0026705345751327682	0.031177161801224842	0.5048266709918345	-0.002779782149825124	0.03316115795152149	0.5308692440746722	-0.007918502739977707	0.03289878361690067	0.47470739142713303	0.02270677907812384	0.034735536691724855	0.30517779676740053
Chr09K_60436968	0.36858665791678386	0.03441702744349694	0.03206077024016684	0.20366959981942193	0.03999963993901958	0.032322501382210427	0.16735675371280576	0.026765681992363663	0.02788197641573361	0.23695824998799836	0.0031120821577100507	0.027452657197225575	0.514924033296695	-0.018388378997752003	0.03005381622492009	0.3392801651259807	-2.387897042143587e-5	0.028472789673383757	0.5576625343977252	-0.008002185453838906	0.028382750007648068	0.461474726161647	-0.0051800424472983365	0.02744703242888197	0.4943274000843828
Chr09K_60493010	0.3705576369782177	-0.030982487148503195	0.05138388168339851	0.3101480878559073	-0.01288088652687461	0.03625085256244415	0.43134089993398894	-0.0083296607801443	0.03340984036197837	0.46874804426616934	-0.05506870207888965	0.0736813276000388	0.20354900510798646	-0.004451694662027119	0.03596832815605429	0.5089326850263094	0.012663625151728324	0.04147306407249189	0.45689311864027365	0.00874073635348235	0.037878057592905946	0.4848489359046555	-0.009432831846135366	0.03608225017749967	0.4623965450448224
Chr09K_60510350	0.3928378859368631	0.04328234183339499	0.04642136068542553	0.18409542454539624	0.020058935986969735	0.030474232195604446	0.3163728829042357	0.02265120777599829	0.03084556617294766	0.28869738028404746	0.022877370528621533	0.034125986351145714	0.3044679897078788	0.008575260477079284	0.0320113644652695	0.4561474719626751	0.016079780515380726	0.03361898428578792	0.376183095134827	-0.0012318444906482186	0.030288342403178653	0.5538683076317438	-0.0013193926443442077	0.02970138727428716	0.5526679763993856
Chr09K_60519149	0.18968282555067817	-3.0894198256924143e-4	0.025343863809352773	0.5844468641719365	-4.8324664561024956e-4	0.02398601609923024	0.5815740576759536	-0.0028758259405254416	0.023273235940846796	0.5440171357070629	0.0015005270846214745	0.02558329094487818	0.5617783866636459	0.008978897754962488	0.02550928703734672	0.4540903171735446	-0.009491756189854346	0.027164784902673367	0.4645881479569818	0.03387335363140268	0.031596783856289744	0.2352908554983193	0.0026474259435117827	0.024718560991838955	0.5450242740786594
Chr09K_60519618	0.2895619769515074	0.010957328992088683	0.034528066320725255	0.4528922345433257	0.021130609727701803	0.03657887855055314	0.35552162527371667	0.03746425579108845	0.050738416702166014	0.25017434649859427	0.001840839866949353	0.03353710046174196	0.5535274539971227	-0.016820809021884375	0.0367586191225401	0.3960036543345409	0.0034455890525698168	0.03536969307678075	0.5421352873621369	-0.014127035505011258	0.03725478553181976	0.4333585468121106	-0.022504756417109615	0.038252039790680446	0.3492066786092253
Chr09K_60525124	0.38383773794081105	-0.00885948887394504	0.02576131149536276	0.5242071126386425	0.0010041320699842055	0.023820797516961208	0.632042220422133	-0.007540341759201909	0.023338277326851113	0.5323484771779469	-0.012820622322948857	0.026358139870448473	0.476019202652318	-0.05409199190647118	0.066283387311894	0.19345701973197948	-0.016529312125270493	0.02838270446776395	0.44158191545138037	-0.012692034668388162	0.026298105839300485	0.4778045687486314	0.008317764885583478	0.02590947648882022	0.5406845407832022
Chr09K_60530218	1.580249771052405	0.13115325096545816	0.08566769723962676	0.020943868223395806	0.02941327277496885	0.04011936299221972	0.22886698870356484	0.06001812457889775	0.04735935620424578	0.08088251328109844	0.08798452045898165	0.06247367042243263	0.043415250272501614	0.05940668683949512	0.05295933669640867	0.10970393162512868	0.009285177053086256	0.04759163860954196	0.41701704233990233	0.010813722089848	0.04322347738571149	0.39141556644062764	0.062467000338462204	0.048845912883260637	0.07754326763332889
Chr09K_60531819	0.29971520279334063	0.00626920886514625	0.02329365504098252	0.6444173065564838	-0.0030521395108147626	0.021489827474830945	0.6871135437111282	-1.435070806869522e-4	0.020528254685455657	0.7256771030472773	0.005312815726781995	0.022473170391511605	0.6551786669055896	0.08355837161505413	0.10562794607121642	0.233782100423025	0.0010101409694336931	0.02269081781026303	0.7092315392462261	0.002507675485960981	0.022028672313397082	0.69175968187123	0.00673267085163877	0.022536377047618714	0.6363879779394748
Chr09K_60542631	0.4932906499660596	3.963906331315748e-4	0.02908036368044901	0.5421654424645767	0.0013018942556362965	0.02712345658642706	0.5311734687918719	0.005700933269264177	0.026887548591051982	0.4718714042449883	0.03492266875050197	0.0369891413318491	0.20273793581795096	0.006103796483118379	0.02953142677730414	0.4680640762797934	0.002774495491126949	0.030184946574945304	0.511978905165547	-0.04054479112896284	0.04014045940961413	0.17858544943504673	0.014228621548641854	0.029407008257498313	0.36926030953106104
Chr09K_60656037	0.385769926170698	0.0024063029817226614	0.026425563634452455	0.5881433196069454	-0.010220479136601228	0.026094512836229482	0.48809940784769645	0.0024366177158090282	0.02414896058972698	0.5849207443859242	0.003979458068545879	0.026195066991914935	0.5642728308827428	0.052531095299569126	0.0601834908409888	0.17869510946493988	0.005903267461452945	0.02705817709427449	0.5411934741279582	0.028039888136430147	0.03369871826945365	0.3294336723071983	-0.00409290103951931	0.02591328488297441	0.5716543934048853
Chr09K_60713433	0.34688836534038114	-0.04145150934277622	0.03870802924359036	0.1863294162844743	-0.027911656168166286	0.030804293337961353	0.24959437066572643	-0.02855823648784139	0.03047482055203862	0.23916470080237517	-0.012502333847131727	0.029480550057165603	0.4064471995909542	0.01477503827815735	0.030289213116744988	0.38458016812016294	0.004397937238562602	0.029620817114514714	0.5119671912470669	-0.003466438239886476	0.028739256784387365	0.5170691556194975	0.0032666351704849863	0.028201815955671058	0.5240471873902862
Chr09K_60741585	0.40650031775483175	-9.356948945592307e-4	0.02344055159127569	0.6509885838837047	-0.005392207154147087	0.022737048862389315	0.5881070600276268	-0.0010722563240686107	0.02141417677984877	0.6479102712162779	0.003037639591457018	0.024112735312545073	0.6297184772118882	-0.0026182350385024773	0.023221973577950278	0.6253547793473171	-0.08013513290867419	0.09371296486417216	0.16733273460011255	-0.005490092592698099	0.024068184539026247	0.5907512520834979	0.014077142994153672	0.026412251867555647	0.4948110088770231
Chr09K_60786401	0.19563005526587146	0.020778177091749686	0.03645623763842202	0.3694351304333384	0.021269843653130505	0.03482698897403189	0.3588124055738998	0.028796878588840266	0.03993137427660866	0.2975581216370478	-1.0978556008819631e-4	0.03038862308184082	0.5839002327811439	-0.012512016130203849	0.03416150247973351	0.4525154015186076	0.002846550227630208	0.03203185956332159	0.5547719278538552	0.0026103699108430134	0.03076365461946926	0.5543133608230254	-0.006362066013765693	0.031121929781616764	0.5191338961564772
Chr09K_60828366	0.13475315452886788	-0.003575682830711	0.02698417052339462	0.5464904613013122	-0.003941420988072102	0.02623283292182943	0.5399181917837926	0.0019395032731024794	0.025278295726295287	0.5728410183091012	0.005470774928842582	0.02768194090389371	0.5315635314869582	-0.005320085890184562	0.027334157190291235	0.5180546368311645	0.001810274981382149	0.02788087411184355	0.5774331971800152	-0.027011446485957435	0.03331627478845585	0.30510109449409717	-0.0029929524065435216	0.026519855851090922	0.5526667914288135
Chr09K_60830890	0.7521764400491899	-0.037753169068121734	0.03421131030068134	0.13887112800007861	-0.04602131688139966	0.03605221752065009	0.09653272935827761	-0.03439196039598972	0.03001089486515071	0.13857034654200118	-0.03564116261146357	0.03536308209993333	0.15761294147048088	-0.0019261634753656516	0.03247449334711389	0.504101873809969	-0.021678161602778443	0.03439789970408208	0.2834722345194475	0.010029505178842681	0.034783921998610697	0.43237384494287057	-0.002611695564456651	0.030646106920556852	0.4889952209267484
Chr09K_60878034	0.30037221999631336	-0.023738064124692093	0.0368883767712964	0.32429144307981095	-0.030967885641290594	0.03899156057109753	0.2659551069048437	-0.03855433301248623	0.04451127138095225	0.22053841981461697	-0.0046420667490437535	0.031483311183670086	0.5141127136008136	0.010317245284189066	0.03297000307914272	0.44888080498755883	0.006628430320090398	0.03296587094553517	0.500113307266992	0.002101912362302955	0.03161057384319053	0.5498684575712696	0.013157982163038446	0.03308968957973551	0.42789783587010877
Chr09K_60916958	0.5027373754560684	7.872739753575104e-4	0.030319425872211335	0.6185341253042229	0.01580078256463171	0.032415311558928	0.46088764229691864	0.009826956810406191	0.029185989070134304	0.5142302457000297	0.00790090598900134	0.03248947773317285	0.5535083751808432	-0.011668703574947316	0.030952146238971967	0.4889335080879593	-7.05256095182664e-4	0.031183151699193997	0.6186770649938743	-0.01751679484327425	0.034736031626385416	0.4473530265850887	-0.09169317884711027	0.11116227999485953	0.14385439582306925
Chr09K_60931853	0.3753681964925274	0.003576830562945671	0.027392379326685274	0.5146445464208436	0.018840021364319757	0.027945304441252327	0.3216951973745313	0.004910774028774888	0.025380049701757994	0.4905270876386508	-4.1293532672941307e-4	0.027458699389860813	0.5512449499683061	-0.0186490994877582	0.028577998742536064	0.31859728370694695	-0.0083075168253496	0.028392268765249914	0.44972263670252943	-0.0434868932288856	0.035741938909522195	0.16440475024147605	-0.008562328966877879	0.02628737385218765	0.4376824525095018
Chr09K_60950397	0.47142374922282787	-0.021836698720281794	0.02848354188588166	0.2801732552382741	-0.03850095581606081	0.03382838029635528	0.15662474041599939	-0.028756692041812963	0.02779876964315996	0.20601200865225022	-0.010207937264126424	0.02785195286070495	0.41235077947306054	1.9236077698762353e-4	0.029466454398640506	0.5482077365847746	-0.01659435005621142	0.03036454255692494	0.3460008084310363	-0.0015652453837204808	0.028357863498651173	0.525965548080408	0.016455189166530104	0.031403576093662525	0.36999649691765607
Chr09K_60982194	0.2704409395941706	0.024375226663761514	0.028923133840088395	0.282864652548488	0.031044298086769097	0.031980450887218785	0.2291097341520532	0.019117526180171422	0.025711535786534574	0.31645611941214025	0.0050656283584332275	0.027162215629029672	0.49918351960315854	0.002041126221303568	0.028447280482465292	0.5417165343082364	0.0034175223709309904	0.02842464490330518	0.5228686252572741	0.013169910928342885	0.027461351453874606	0.3991979306819274	0.0039622678494490296	0.02693331061905595	0.5148727945578516
Chr09K_60988780	0.39161133593145114	0.04721464796130746	0.05476037006538562	0.18828852038496705	0.03822395043352044	0.04333807395464266	0.21322249195161513	0.03120998499851798	0.037881311922300646	0.2444584793064353	0.0023528637646127826	0.03265306917628915	0.5283214765062709	-0.021439757091750247	0.0376153960743846	0.34161933010014434	-0.005410389190419438	0.03399967621070672	0.5007798675227975	0.0061324955008262745	0.0335357582251634	0.4925076026681715	-5.108807624887088e-4	0.03217010695842293	0.5511324241199549
Chr09K_61048928	0.4034555215383589	0.0036823002599174334	0.03287646794289443	0.5277101408697539	-0.001014453425019493	0.03063651537788166	0.5422905969864902	-0.002725312326497779	0.02938998562653956	0.5162551279840145	-0.0012360371601902425	0.032351145873878724	0.5368705882689879	-0.014278571904608675	0.03300737959887334	0.38535434201374863	0.006615226272344647	0.03443881192162107	0.4941170494189112	-0.05043122202128234	0.0558778882421377	0.16982487414224656	-0.010498901310152629	0.03153567999665216	0.42869468842040637
Chr09K_61058814	0.11692757077181784	0.004897014186415273	0.02601123349542463	0.6029555038921345	0.0027684887552253297	0.025333864515652015	0.6276750759695157	0.004596555374498142	0.02471719429803152	0.6040906268825736	-3.447631654128153e-4	0.02543503367254497	0.6657308420053947	0.044832810135341454	0.09698872219418019	0.40114526063162476	0.00480137876827152	0.02657206869827845	0.6041700448108958	0.004018940751598138	0.02581665168731127	0.6139878102492078	0.0010083559107070467	0.02551457847440568	0.649361220330651
Chr09K_61085395	0.6678903345087032	-0.029348962735674493	0.031114064001756127	0.205710300226581	-0.046117354779006026	0.0338785116916833	0.10555338966095917	-0.014218649364517609	0.026194854080624743	0.3317870367614606	0.02367231827860421	0.030850801448716072	0.2562597627191938	0.03844035078826939	0.03207468437279451	0.1451387421985389	-0.007777889745799101	0.030199902461893705	0.4388476651379217	0.022094132441326634	0.029782563993017715	0.26761648686674283	0.014971549535490607	0.027763675743455528	0.33425099961183463
Chr09K_61087023	0.689487835282698	-0.0234707045646412	0.029932555219037062	0.2526193558266736	-0.053116962715658966	0.03566554549659936	0.08790811382579666	-0.036416757511500426	0.029553181528785097	0.1404480663361941	0.004021577291132127	0.029097024924989855	0.4819247568833228	0.03544576300083203	0.03232571216261098	0.1663711045680126	0.028323066822464476	0.03289507966340476	0.2275752517222922	0.008663455302861625	0.029280217129261602	0.42199254478317816	0.004326827882605932	0.028410374185530395	0.4724445324398143
Chr09K_61096155	0.710106469528642	0.0350778180450701	0.03334714736536579	0.17266715180161432	0.051285237257321495	0.039432362919802476	0.09057288120366962	0.019502213985558698	0.026671766698880186	0.27301189655746777	-0.017307783122757225	0.030962084375437012	0.3306773957513892	-0.025304304976229916	0.030526230159497052	0.24180206991888575	0.019033040264139555	0.03319471531855022	0.3175173294451441	-0.012747181445971301	0.029418069117151162	0.375477851829195	-0.02181698053989686	0.029323821299529044	0.27055679143410105
Chr09K_61096951	0.6695794349937586	-0.03673281351141702	0.032044588834259695	0.14781937790461608	-0.043696536508811265	0.032897604983266854	0.10625350177581205	-0.024596117353483906	0.026099817136908336	0.2084573439209748	-0.007063574921610032	0.028229197885012967	0.4313248071016974	0.007245201861288672	0.030717740401712833	0.4428857773707643	-0.026606067255573188	0.033734373392253	0.23244313666550465	0.015534985836939763	0.03196943543290879	0.3634521094515431	-0.004890200665863219	0.028044895690173065	0.4659324517835801
Chr09K_61096977	1.004729771671833	0.05713829025471799	0.051313916257773484	0.11524153720139724	0.08969037564291436	0.06968870329530119	0.04252690855476254	0.044476891477989805	0.038963047008149294	0.13212886716874947	0.0057581468491856806	0.03666368885323013	0.4707557037045894	-0.05052550021632628	0.04774021696766633	0.14290867015815112	-0.017380590370666152	0.03906508424137442	0.353305609847941	-0.028240052445187035	0.04065750968131713	0.2672259003813079	0.009402008154147082	0.038105184182433624	0.45622815669396943
Chr09K_61101403	0.28591764479257326	0.023634091386468308	0.03074127412210298	0.29548340688150415	0.029798586299837494	0.03323976711627736	0.2442301946586528	0.021957071021949215	0.028186944828759584	0.2966222680209638	0.004218600030645845	0.028555867660995975	0.5084536155637156	-8.845520810968306e-4	0.030016816208853537	0.5666538857796595	1.3545145042697e-4	0.030388381566066044	0.5612335193027542	0.010511073951177388	0.028901897542573808	0.43415641909256514	0.012583985198670076	0.028919998952865435	0.40984607626477815
Chr09K_61126690	0.4042564063988879	-0.010234894001306116	0.030419956021937117	0.5021398101132706	-0.005922388962196913	0.028689583132634307	0.5487381852677364	-0.013479857689980324	0.030880296339248228	0.4694927091060158	-0.013268488233910239	0.03188189493138604	0.4726490010072235	-0.007555439759893191	0.029512305734108093	0.5212662531762837	-0.0033546999348484483	0.031336318619121145	0.5794872715537864	-0.010395552746922897	0.030434677314488116	0.49920029461153514	-0.07454899801352557	0.10880083752328142	0.19853981753900152
Chr09K_61137772	1.0518758068030885	0.20238411986778274	0.1403890011610948	0.0674291871594111	0.06481762102301786	0.07300300021466118	0.2011134763618662	0.044674567383014535	0.0658469552955054	0.2662222624894221	-0.009919777510391675	0.07393017207637699	0.4874149811229701	0.02315227823250867	0.06966925726445712	0.38165462290337293	0.16102922311450654	0.12305996879684024	0.08470050961214812	0.073202325692595	0.0820465942839785	0.1952029386443797	0.09176298660412453	0.08064610414551289	0.1295163482705899
Chr09K_61188845	0.14818861585838267	0.007878606070282722	0.026026252143296406	0.5367691744489127	0.0045882363019104505	0.025007652654577838	0.5757926465496164	0.0068550651776659735	0.024467544576258465	0.5447046635022061	0.005419318883792428	0.025733763045313104	0.5663223110229756	0.0054136839786707155	0.026153231898242337	0.5623879298314711	0.04731931486244601	0.08585383759580198	0.3114211280856426	3.8730664000359555e-4	0.025897760922889326	0.6299927101871502	9.63872352982754e-4	0.025618546544074545	0.6227357145784291
Chr09K_61285041	0.6665112838016197	-0.026634531897012648	0.03530308968726126	0.27561506169989225	-0.043217762080106005	0.03914504717090771	0.1733269082783685	-0.04426725976338867	0.04099065610679506	0.16558170440762565	-0.008827385208857612	0.033413868936036144	0.45932355612739084	0.05786918751396236	0.05531532828200298	0.11481837251039903	0.021364626123128942	0.03596309419208079	0.3287212319879441	0.030183600000754738	0.03899886424640287	0.25983706561755665	0.01059606040311961	0.031256957253470906	0.4193884620309901
Chr09K_61293036	1.3187732817960713	-0.07588689340674684	0.06731836444143222	0.14569654105669072	-0.09056340746598382	0.06971249269296052	0.11725279976448033	-0.029695052062641093	0.04006079236011153	0.27174730927885193	0.02756458795204291	0.04900467151860899	0.34048425803484017	0.12940838834919774	0.08934316761239983	0.029040706203465595	0.054193038757292596	0.05932446814675529	0.20927204411018727	0.013811197245024855	0.04422650093073038	0.42402419989004314	-0.025660120087567143	0.04885804575737653	0.37638388734703176
Chr09K_61351058	0.43381891042959814	-0.01468087817404233	0.030629557198496294	0.36980479021983104	-0.010268633882014112	0.029132185051752576	0.4193441142157671	-0.00954741060094675	0.027498491411820914	0.42007289674986636	-0.045645893162163456	0.04524777516981703	0.1585923229695192	-0.011868197516715695	0.029442851822585884	0.3927477590994106	0.001854238609995559	0.03187457101990937	0.5416211457646289	-0.0036605656491100814	0.030175594967807504	0.497813420734736	-0.02235557480172442	0.031626011472982475	0.2890708694357035
Chr09K_61427430	0.1521074224457534	0.024423050459418973	0.03523585636265728	0.33096284795245734	0.004649394043987374	0.02687592749842618	0.5321823186906005	0.007143743288041047	0.026457108633670914	0.49767047213570675	0.0024382209243973053	0.027782388618328695	0.5599340479229479	-0.0027271065781767205	0.028315884720981163	0.55898570031760475	-0.003450310725407481	0.028941683060899875	0.554041347834124	0.001024780607698686	0.02786609032610439	0.5778244524450742	0.016454670200375294	0.030229748477587807	0.39673986407640527
Chr09K_61433277	0.1921312648348332	-0.008975291582035264	0.026786079696279063	0.4714609200022105	-0.027139191820060565	0.03692338129147969	0.2918423451084118	-0.013281520775951723	0.025623805927848152	0.4098664550288321	-0.013373915606543243	0.02779401086153582	0.4198980141522727	0.0018484133261677522	0.028365546124710962	0.5650863271650162	0.013511611817742363	0.030790666836449567	0.44288520349652005	0.005121179387934071	0.02761727280938867	0.5348682714184851	-0.007481165858022519	0.02653715090172798	0.48921890559045145
Chr09K_61476169	0.7621179599244609	-0.033428561662992	0.03022399862461527	0.15910802526056878	-0.05145922604649962	0.031818004551071956	0.07507891645519749	-0.03801617088245381	0.02822054503693972	0.11306802842347052	0.014576678140364776	0.02922140550205433	0.34095737217769495	0.030032585314843877	0.029900052652327945	0.1848178964967295	-3.322930685848815e-5	0.029249888346859543	0.5257528363052882	0.027785440174800963	0.030512856429190414	0.20875321741965663	0.0039596540662221475	0.027254037312689706	0.46858185743904224
Chr09K_61476187	0.15436053804935387	-0.0031583558830809246	0.026644614578252755	0.5911113339216356	-0.008031182454129454	0.02659277281607526	0.5297806489664909	-0.007069645114884396	0.025556130302887954	0.537631857968563	0.001576520416218173	0.02645217922966156	0.6083964480623112	0.005347617554697982	0.02741040249091626	0.5541037010616764	0.043296054735928305	0.07767285641900326	0.3129227385834922	0.005284028314281685	0.02691927756971545	0.5627369322001932	-0.007699679652498313	0.027317367443095018	0.5365219267615167
Chr09K_61569875	0.43393966878272333	-0.007606016351680164	0.03947355455081542	0.511498528483753	0.01706413722170526	0.03833870331227661	0.4114148208776168	0.020197749332814742	0.03979117600986178	0.3859678937298861	-0.021320427175973898	0.04467005009523249	0.38565099047429763	-0.016135113979102562	0.0376254152435385	0.3962556707098127	-0.02299378488902014	0.04848363505942138	0.3821543084100746	-0.007606352778657275	0.0370916297570379	0.48978862842745885	-0.059833105647958504	0.08107106019211399	0.1941247854174737
Chr09K_61631906	0.3092786530475804	0.04224446313514823	0.05266912971512206	0.21707816956246878	0.02299315341643644	0.03482882477533486	0.3174049391214824	0.01803653430646763	0.031371434440369154	0.3544265577675288	0.008320607303009613	0.03220006861528338	0.46910282069048104	-0.0057010220519812796	0.03246585280917682	0.5098286577472472	0.007999706604496315	0.03394931210921525	0.48018047013466514	0.015421287655376535	0.03500644036864547	0.40074556806647665	0.0044018496536733	0.03109066732291607	0.5130594209462156
Chr09K_61635368	0.09115264784366009	0.02144058655982897	0.03472514865644309	0.3758468388407589	0.015191084111925747	0.030365931530151845	0.4294653504854672	0.011563495381096408	0.028316468257740722	0.46344448015287093	0.0014634344481876283	0.02797288761032841	0.5867978313333921	-0.011926566288526006	0.03115633513702072	0.46473930772754857	0.002353684318344462	0.02901951226767106	0.5770659983938202	-0.0039814877890969455	0.02850147625052422	0.5593704018221791	-0.006770996986037282	0.028575196409316682	0.5250393702573658
Chr09K_61659566	0.8173742695413577	-0.0418735741241411	0.06748029422678069	0.2893647928433818	-0.10544274051585198	0.09521012446041667	0.12049380941223953	-0.04030528234907681	0.05937287291706205	0.2691241492699099	-0.02532945299683804	0.06620483292769408	0.3970349495580716	0.14244429898967587	0.12302686015547257	0.08616348357931641	0.053102650711611694	0.07631407746703919	0.263008523682437	0.14581177740035572	0.1298743913114998	0.09947266078513667	0.009731438300615737	0.058600268509940705	0.44505097590360415
Chr09K_61692604	0.09627038439658382	0.00422805753581643	0.026715514214974225	0.5723540560112428	-0.006038570978258153	0.026413248485623195	0.5541628547505866	-0.0010374336231244413	0.025084275060637713	0.6169701309463842	-0.0017734660605142707	0.026524180882732704	0.6097748726032249	0.006281290656338877	0.02730096259385644	0.539175479264888	0.03389561075059703	0.06644689605182719	0.35060668177535803	0.005652070294011701	0.026759325936358522	0.5539021681685238	0.0035918591255047804	0.026137010403294143	0.5780920691276382
Chr09K_61695113	0.15362683600854754	0.008335202153006179	0.030021561139521705	0.5049626909045936	0.02611407279980253	0.0486198878759025	0.35389331956323106	0.012405075988458563	0.029426161678217475	0.45377062741435037	-0.009006411402909954	0.03102098232250089	0.5018061920596046	-0.007268847137295275	0.03260669263009012	0.5038062182620742	-0.014848299052737437	0.0357791929874975	0.44757571935977447	-7.328530524289158e-4	0.02923564828152364	0.5940255011810064	-0.006475819132473985	0.02898583317082831	0.5255435495690992
Chr09K_61695413	0.2668747957679079	-0.00964089610506656	0.03254858615139045	0.46165563485565875	-0.015930385001815567	0.03335754097973926	0.39485371668846103	-0.020214200062044947	0.03449405832532415	0.35100474536938087	-0.008042483179265071	0.03334371001171168	0.4848054045126948	-0.004571919696804006	0.032737908482657105	0.5201382692000663	-0.006060202350216483	0.03415015338727311	0.508376582965651	-0.027481131065047962	0.04526861212525435	0.31807128291413767	0.01825239298329067	0.038071758878121933	0.40010997034683216
Chr09K_61706239	0.08247077060388962	-9.988299646702175e-4	0.02769572853104781	0.5895707862703689	-0.004408501988099734	0.027967144698261094	0.5474437124484426	-4.0465728176527094e-4	0.02627738572034844	0.5969384299331222	-3.364902414077361e-4	0.02773113996703671	0.5968292631893768	-0.00637640796787593	0.02867323257568508	0.5178879775859847	0.0021352715228037506	0.028833542519919295	0.5869350029917276	-0.0193762025782286	0.03247402205841957	0.38656538608214286	-0.006480926078970155	0.027510074592154616	0.5207390056632075
Chr09K_61708523	0.7180546553558386	-0.011418126854994236	0.029266839684566368	0.4260541078712222	0.011286476067165669	0.025432954316223083	0.4060649576039811	0.002811435025605953	0.024192255388207615	0.522977780751915	0.02608664086628415	0.03438101912120408	0.28632009314186757	-0.04920127104587622	0.04639172435396433	0.11634764813988663	0.0060899515480897165	0.029304809030826832	0.4977449284540292	-0.03739290518948263	0.03406287664131683	0.19940674173006534	-0.021837118390861176	0.027837855907749866	0.29110163744547746
Chr09K_61786337	0.22026182362811156	7.10313467696216e-4	0.027421149505186655	0.6218686290661655	-0.002561672273505752	0.02630898688442953	0.5995586537885347	0.0020847792618849136	0.02559902456054488	0.6036725893010936	-0.01095522092971652	0.030059935266824326	0.5064641855240672	-0.010654104254632321	0.032846792532132844	0.5113572703398939	0.04654466326559925	0.08403177688578682	0.317085791614766	-0.00980998210700406	0.029559017998813688	0.51924381199851255	0.004121711833283251	0.027630754501278686	0.5815076212597918
Chr09K_61794145	0.16845005586849515	0.029580644752205495	0.03698340651151119	0.29153342769224644	0.021697865161090936	0.031265168793304376	0.343198469382894	0.016421625562936738	0.028699405070097224	0.3881160079849978	0.005717627545749282	0.02841634407657553	0.5177053781713206	-0.010355220330266429	0.029688627656855048	0.46186385161454446	-0.0012890316594924827	0.028955206226545877	0.5759279217225692	-0.0024716231171495284	0.02838634137056988	0.5616949638192901	-0.0089456561830505	0.028799765753387902	0.48240487300824964
Chr09K_61856926	0.2917871473300145	0.016425771952506458	0.0389413102544465	0.41199380377046124	0.005982417863924682	0.03227633225515172	0.5040660164206725	0.004061227300737245	0.030829959703391557	0.5197657881012082	-0.022187570001985627	0.044305666178096205	0.37688067687017424	0.010802219534378134	0.0360004198254457	0.4595418742820565	-0.0010407238094503294	0.034850076341178274	0.5633929940095614	0.04176600957389736	0.05872513080147261	0.24817787424760585	7.478287715981622e-4	0.032705926904488286	0.5585427934632077
Chr09K_61865839	0.1871970298708486	-0.00488903153292617	0.02785875678734933	0.5709114319618416	-0.002527923930292844	0.026317790204821043	0.5979929498928646	0.008139322862753607	0.026712899618634097	0.5239573906962425	-0.0047518734605091414	0.027907700257010847	0.572727265975975	0.03155256997187224	0.06298623504803734	0.3664629184306358	0.002604012658175058	0.028110357883433405	0.5951421382491943	0.010661544470081632	0.02939823714094796	0.5044818685488824	-0.01287822761273697	0.03037386946424166	0.4809265252858167
Chr09K_61900647	0.4011772321026852	0.006330890971743329	0.0372920154727613	0.5259663295923879	-0.01667994403992779	0.038118350559265365	0.426008791942767	2.9337483523645433e-5	0.03264550312035065	0.5793058597873354	0.01233167373449455	0.03768694570791276	0.45780021881370936	0.057002315570635856	0.07458000095374089	0.19509559085776154	0.013392661570284514	0.03915715438864244	0.4509653021277904	0.04532142570595046	0.06375838059515003	0.25757564445836967	0.004094592149052697	0.034357253928634195	0.5221605846456048
Chr09K_61903942	1.164856288342367	-0.0016369115538990074	0.02290108016529525	0.8696634938909751	-0.009981969619018826	0.032860229821999105	0.815095582680836	-0.002127870666530969	0.020800103464713525	0.8624517324789945	0.007355910522658732	0.029785820312709894	0.8302415286237204	0.28733451982796765	0.1516524862549993	0.03331219710610914	0.003124558353479906	0.0244683273205159	0.8573920467578388	0.007876973874353509	0.03001258684650328	0.8257818807610926	0.010335602159503939	0.03349793675205666	0.8099073401740747
Chr09K_61950799	0.3625317055783683	0.011167195236097707	0.02766142329361161	0.41322240622464634	0.0072616361674024505	0.02560021926379649	0.45631091582958605	0.0060448701177544415	0.024835017456800716	0.4704104621514573	-0.01416964472214065	0.028645725799006802	0.38373720658430055	0.0027264991725195397	0.02677855683832091	0.5202418254354687	-0.01604740223363204	0.029904250061304	0.36716515684753703	0.03881858852125093	0.03431950039090674	0.18527078595887003	0.0016198241027568297	0.026382987810988835	0.5373261000766912
Chr09K_61956071	0.6189838203909527	0.13707614786107336	0.1410717407571554	0.13833813768287895	0.04852920460127039	0.06784881709472988	0.2702972612792363	0.018062174335739922	0.054134877937133466	0.4106222984625658	-6.966572188663075e-4	0.06104172059687292	0.5341621944242602	-0.048534271194166596	0.07350402718306051	0.2948327550013258	-0.028377433631744158	0.06812854400198817	0.3874804624915089	0.0014297634689060677	0.05976687542657566	0.5271486651477197	0.07393681349942302	0.08617988357556024	0.20954030717625427
Chr09K_61982513	0.18165439423029717	0.007110098755538731	0.027607321886024657	0.5247122822381652	0.0011294946014843985	0.02636842663720151	0.5970121243740265	0.008613941500001812	0.026478208020012304	0.50217504185102	0.016136217915484568	0.030400661642044798	0.42528638459179113	0.006650911278769388	0.02763185871362615	0.52347785035215	0.037620095342312546	0.07129882266652365	0.32145679573762703	-0.0022322899166185477	0.02785573250034704	0.5982921819461042	0.002270031579571364	0.02693573204255812	0.5820247383041327
Chr09K_62005113	0.18237470392685326	-0.0031424176833925346	0.029037895730360135	0.5766733228961235	-0.007200060430456961	0.02877177322258382	0.5288673658788903	-0.004856988283943439	0.02734808967136501	0.5530270154937675	0.011118741610080175	0.03172236785277507	0.4892347927918731	0.0026885907724445777	0.029599519562572122	0.5724915201461137	0.03785776310187493	0.07333106755148389	0.3323453316779804	-0.0038477009241451024	0.029139411513621493	0.5696775513345294	-0.012243138863627098	0.03195471920594372	0.4788254169410564
Chr09K_62028442	0.19016922930210162	0.029367927239112995	0.03770361840060419	0.28580284916063914	0.012025366845063166	0.028067489260604723	0.43153550624997694	0.004685757005962836	0.026035943350910556	0.5198130829593728	-0.004726998823303596	0.028987301248328524	0.5355144213304492	-0.0021369142538014206	0.02848456468270004	0.5608181750799315	0.009960460764991998	0.030322243735347705	0.46507213747882625	0.00574708116470782	0.02846144979243724	0.5111494701434783	0.010549177111865704	0.02833577108542544	0.450736843609172
Chr09K_62029310	0.44742940194372355	-0.008282715257097856	0.028241722747343503	0.44024900436696834	0.004107297729860984	0.02655636072786958	0.496194878616097	-0.0011332805292525482	0.02551910287066537	0.5318389083866473	0.0020769117897605485	0.028289024308855916	0.5288588181392705	-0.021655482247238525	0.029281203775779217	0.2817724956048745	0.005556570343741911	0.029296171111072453	0.48552109401518134	-0.049297747343485736	0.03837448890791937	0.1355766906421123	-0.007603187160727366	0.02708759400825832	0.44321415678668086
Chr09K_62044605	0.1896421493726718	0.030069564579020172	0.040151617435197136	0.28870945777203055	0.014046230119137072	0.02960200749608983	0.4149884674674912	0.01450732441728291	0.02916664247768251	0.4061604186053308	0.011338352386195181	0.03019512375381741	0.44873079865247434	-0.001311731669638794	0.029759991211719395	0.5704484416534545	0.0045624442363552155	0.030109776983921973	0.5291077781259599	-0.005897808168310907	0.030113220403051214	0.5244744281656128	0.010540979061270623	0.02927041532405263	0.4551076904310509
Chr09K_62068538	0.42218539092840063	0.06811538176938217	0.09130260999214895	0.19091831061333678	0.02380945226562308	0.044862129665854907	0.3516053449952218	0.01239520306681759	0.03780093520946835	0.43138695979696134	0.025797307081179	0.04966383910073339	0.3493712964272906	1.29901505013672e-4	0.04023899566102486	0.5441401084878035	0.027531543489601774	0.05450476866218883	0.3556757436109905	-0.011713211679465114	0.04359295102666551	0.47055345342038635	0.019234355495168762	0.04352090831949031	0.3880944998347105
Chr09K_62108505	0.6937741909334538	0.03653070233244916	0.03162180530708028	0.14647169718736341	0.029244175715003904	0.02764181783157625	0.17635524986170337	0.046653005696546276	0.03160224778459798	0.09334372746253347	0.01975026572485851	0.028735580636573884	0.2789515059236038	0.011770536725302335	0.030256592822984273	0.3818727714197711	-0.012403038593460458	0.0316737732600952	0.3928536191886357	0.012057123330872858	0.028175945062599548	0.3672202515317648	0.005073750569430763	0.027494873321213538	0.45786422725317366
Chr09K_62134996	0.4642209760059278	-0.01575983377148262	0.027675129924807883	0.4837676269609321	-0.022962126043085774	0.0299159697734716	0.4193487630505893	-0.012382385824734604	0.02455709129510306	0.5059884052718744	0.005942712416139898	0.024703655201926807	0.5916203830100861	0.07676173840493884	0.08282501499019355	0.14523632681477935	0.007972763425737293	0.025681791753111693	0.5682225968736607	0.005754754998137548	0.024705207161612466	0.5945143047626333	0.006507910810323771	0.024190026727481075	0.5817155534655368
Chr09K_62146928	0.45066036659247605	-0.010881861625171855	0.0403906411800947	0.5077416696135428	-0.008317054060732652	0.036205440399794966	0.5217530399123367	-0.015794578507468286	0.03956515766370277	0.4623025971901916	0.0037675345834654716	0.03939053760030291	0.5762691087357843	0.0016406321172121462	0.03777890840654213	0.5776500349500551	0.08153853764609646	0.11246700578537076	0.2118696320256353	0.008522550642552612	0.040415682731507266	0.536891268787075	-0.042601721499931106	0.06490462201856999	0.3226473409122834
Chr09K_62163933	0.49862241146650793	0.07702032374335346	0.09503986108306813	0.15425539185103726	0.052372452125501866	0.06358261137192658	0.19441152129365002	0.05433927736132921	0.06541778134212513	0.1856506823273199	0.015877354223787915	0.04466015762642011	0.40964888824297996	-0.002435580561229514	0.043234560445144656	0.5042489927017861	0.011100129675218555	0.04622631396781906	0.4645001391856494	-0.009980343724158486	0.04352171879206501	0.47481490720050135	-0.004563830538718431	0.04032639489188405	0.5088328780698603
Chr09K_62282872	0.21161892772381827	-0.0025843958472658497	0.03025599949081898	0.5605913160557612	0.001980719815862625	0.029003915762682634	0.5563843596583156	0.0037552831889473503	0.027944600665897473	0.5322963579158915	-0.002021282861236633	0.03003775904040069	0.5665960087360545	0.014741074666276444	0.03288211386645973	0.41158550429980756	-0.008042735457036813	0.03263208072899521	0.5018351996330002	0.03243523966252917	0.04302934570699048	0.27706212859245605	0.004495505283972878	0.029152977464004717	0.5240232363961713
Chr09K_62313067	0.42435338845123666	0.03732264349781873	0.04225256635265425	0.20604551284969283	0.013837503471193417	0.028444130181990056	0.375018353569554	0.00471891693859181	0.02674801708639383	0.4846017323761034	-0.01496066191516312	0.03216585493191771	0.38377143194553065	-0.002507887544155328	0.029123870680673906	0.515524144829745	0.023638742965138262	0.036144560831286275	0.3048944094946706	0.016946257109099427	0.03270403058511513	0.36130828020547223	-0.022811715375598878	0.03255973967670161	0.2966091996933048
Chr09K_62325400	0.36568482731999513	0.05216080335101682	0.07362977693454956	0.2229059022490939	0.038533966149083484	0.053020990938352795	0.2573769368130666	0.0409044324848456	0.0560635072472402	0.24432024143342201	-0.011100090748634365	0.0416037470457774	0.4729458011591726	-0.023547103383331283	0.04449617788960049	0.35419669952287625	0.018948469781692692	0.04940173052287026	0.41967088528056257	-0.01041675831283453	0.03996764411068918	0.4701367139351932	-0.016293609601616292	0.04026289439544841	0.4120699605677878
Chr09K_62327959	0.4533616528920609	0.04638045823887242	0.059169181474099324	0.21472192406868346	0.0074714535023167805	0.031381739546335725	0.4671700823420548	0.015491417381152148	0.0329676904100483	0.3854926423122549	0.0235496629883193	0.04124370403219764	0.3370156431466296	0.0017125046844084283	0.03337750078186319	0.5309411859988254	0.05009421276335268	0.06568590319598487	0.2046887413624668	-0.001719313258117764	0.034013493474125384	0.5464244401504195	-0.00814892698882657	0.03416245464661038	0.48169533294393685
Chr09K_62372242	0.7334458937762562	-0.027256172431382182	0.03345947436966831	0.30490872689376203	-0.006878015428913045	0.024321328800617298	0.4968959883742565	-0.002052455503059539	0.023410743452752562	0.5651758432286056	-0.00038587271560498845	0.02671169829333433	0.5936198330968077	0.011913051861937097	0.027530620290989995	0.44434968139924624	-0.07682386957928727	0.07104232618466573	0.08642513044815847	0.00779101556695547	0.026690112834953452	0.4941834485639124	0.01915082360229529	0.02786940355107314	0.3595285898471612
Chr09K_62437802	0.8385962087379846	0.03806660990419557	0.06516868269273288	0.46275929633824336	0.02741691619802327	0.04932507656703636	0.4778761789281988	0.040206662292764456	0.06094640057777577	0.4328294185645938	0.035367855834912316	0.06653840953674454	0.49143625830026116	-0.02958593958055969	0.05411967950793516	0.47482519462789563	-0.0142173426892915	0.05005266347435951	0.580478081776399	-0.01127886184025372	0.04555125063249929	0.5860073974896813	-0.18730434912578314	0.15925254443549242	0.0802869512898039
Chr09K_62450799	1.116054795014316	0.0027396154644894633	0.012809303150864803	0.8928222126997383	0.0015375062711899942	0.01051305179644975	0.9059700983698069	0.0013757419305994798	0.009966170975028969	0.9074547776497669	-2.364623108955762e-4	0.010679941664542055	0.9278682476011477	0.16966400428535958	0.08318066771638061	0.04031959569976583	8.688996362279717e-5	0.010873768684279288	0.9261483850677358	-3.665162431917772e-4	0.010394576853188262	0.9251793523244809	0.0019313814137396118	0.010921412768916665	0.9004067121434166
Chr09K_62519072	0.05351935200048974	-0.0010637663732976153	0.02620710576635906	0.625006236476076	-0.002997278371617451	0.026041478263944276	0.5997500187771356	-0.003964353060487842	0.025118083955287317	0.5867650667436433	-1.2504366814781884e-4	0.025994504879303274	0.6366574940476077	-0.022677136237640016	0.06014985749011814	0.4509112820846528	2.2564280318385522e-4	0.026996476884011394	0.6390778352933748	-0.007513630025243501	0.027033106401786588	0.5470133176669355	4.3106018931150656e-4	0.026218023248179696	0.6394395733185271
Chr09K_62594515	0.25970691745337715	-0.033371132215948014	0.04759127987192702	0.28318720764299343	-0.029869853139113597	0.040978914174796904	0.29448334854460734	-0.01931750777412975	0.033544859032260656	0.36600457508481565	-1.900501412214592e-4	0.03158005364295379	0.5766818092576302	0.026172065062367297	0.04067381426843891	0.32111853271353963	1.1191857920147771e-4	0.0326214252490767	0.5727029566302122	0.009012831482758393	0.032665369465150154	0.4789972694751089	0.017541021757619214	0.035190050756611614	0.3930287855620582
Chr09K_62618491	0.31294400333942285	0.04965975832445167	0.0736891994551889	0.24116421165486307	0.02908454069184178	0.046075185458521836	0.31739898406298356	0.03133717781314245	0.04856604143872139	0.30255519586004875	0.021838067355211686	0.04740568967535104	0.3885517353536364	-0.018067565156349576	0.04131174637860781	0.3991205330714963	-1.1672241452594898e-4	0.03858499616887235	0.5637388525442844	-0.020710047376238723	0.045269566128859	0.39467355978868923	-0.014906507504841755	0.03975624953114611	0.43128776609442154
Chr09K_62635136	0.31412563359001683	0.004961882445629277	0.030373928712694488	0.5036670255440426	-0.004524474481618714	0.030033063010388526	0.5192497326187753	0.0030171266320771386	0.02848978581229541	0.5265287435803613	0.008859540862226505	0.030554575396107106	0.4564609395578617	0.024610022504272484	0.034833790331298395	0.2954814001198498	-0.002209946951819414	0.0317161342794329	0.5538156521053668	0.036612437521742085	0.04244236169315092	0.2261339088700375	0.020951507806537956	0.032803095943113404	0.3284957595546982
Chr09K_62643979	0.19694818994042612	-0.002477815081323978	0.027696373330714123	0.5921557112424488	-0.009003705671970558	0.027777713899628808	0.5136375818429726	-0.009979147422739105	0.027327006561338175	0.4983094866799207	-0.0051371776179564305	0.02806580808705521	0.5624539291576305	0.00491989159433728	0.02822013244462887	0.557822252456218	0.04823714305760493	0.08351531090833389	0.291289891464879	0.002726068091742869	0.027840233445116797	0.5909279102084725	-0.009690587953055056	0.029222246936724552	0.5101919334180195
Chr09K_62671143	0.15259396994079333	0.013828201638009251	0.03412990937547265	0.4466711328299896	0.014408785279300299	0.03293391659164785	0.43649743628033233	0.010500346021698942	0.03048333318159383	0.4724539368630334	0.009429253604196369	0.03247297888142621	0.4918159551413508	-0.01587226483560733	0.035529136361183114	0.42367288841106576	0.003132203435997969	0.03181759249102496	0.5615465884863989	-0.025801410423669673	0.04315970342519132	0.3507693895076346	-2.766297835910612e-4	0.030164430875967378	0.5889459655238363
Chr09K_62709628	0.2481648193640707	-0.0025664514993919392	0.02317323593703737	0.6260010632319362	0.002672282320365402	0.022410049446696466	0.6287068144297658	9.58449045723631e-4	0.02146321694729149	0.6526375951514354	0.0036727323646559094	0.023802662489151256	0.6187913850477594	-0.007571864572356326	0.023465541708361397	0.5533861947360998	-0.06716009047305457	0.08446266523438832	0.20939562636490716	-0.008194982017627502	0.023878742500212363	0.5505003665146555	0.003538614600155225	0.023054010419811234	0.6188862780408924
Chr09K_62726012	0.2919269599591415	-0.015929658692481096	0.028902774063017098	0.3738635055087435	-0.022633438197524284	0.0291779595723038	0.29956596896145493	-0.033468754685160806	0.032812541780670876	0.2187224618104815	-0.006558889495856381	0.027886909317035014	0.483902856563569	9.151215840013134e-4	0.030211908521057394	0.5512789231008938	0.005491176674579404	0.029405846303346306	0.5114239226726829	0.009050538628619192	0.029331553391260572	0.4680476125533042	-0.0017241804151105723	0.027643954605692304	0.5469405005178172
Chr09K_62727649	0.20463701182185032	0.0034214344365919628	0.029320396659672687	0.5396581261534384	0.004551777502339187	0.028222610447182817	0.5254641407810737	0.004472309841685516	0.02726286884678344	0.5247484648337775	0.035376001471056163	0.045141575809939834	0.2608962718701159	0.004252818029179717	0.02939230764471752	0.5248870055997779	-0.009383488034652554	0.03209906636512069	0.4831846916105528	-0.00117742068808875	0.029463597857947083	0.5739631428061653	7.573346436023683e-4	0.028702532037586555	0.5708712222502417
Chr09K_62756708	0.31292901344433094	0.04033776113869561	0.037417787829383695	0.19381908734022443	0.029196102245999816	0.030837771530623653	0.24211461431017153	0.021396769171330092	0.027935565870486706	0.2987071262520432	-0.0032348489332747433	0.02819440766209464	0.5300337731507503	-0.015506496073166025	0.029704837343297128	0.37712525255852525	0.002437683810799775	0.0288641733858919	0.5348358912737414	-0.002693626711343639	0.028151120999748234	0.5358088416764613	-6.492687300135696e-4	0.027456757109949256	0.5608880984354955
Chr09K_62783102	0.3802205595647742	0.037993561072051825	0.04253850447815444	0.21435954010196828	0.03168671934305486	0.03521811264418781	0.23765267577791058	0.027229835640327365	0.032820045811963454	0.261950461529548	0.004562473445752665	0.030640885640064047	0.5061490498427488	-0.019702888128234328	0.03236045577896343	0.3332876547171768	0.003235779259305645	0.03155334573216974	0.5248290930300372	-0.008184844029622754	0.030776636968464614	0.46166322726637243	-0.0297289840733578	0.03693299672753761	0.25853096853733093
Chr09K_62807506	0.35836379830937554	-0.017056714906265168	0.03929466825922905	0.44085021120276635	-0.02444834651534624	0.0414492945747498	0.37618467489226315	-0.011852348520186929	0.03309241973733292	0.4715552180343171	0.01565913889418594	0.03879860661565597	0.44904645541205773	0.05925035767446214	0.08031484674919813	0.205788437780274	-0.001234845084261675	0.03547277339803935	0.5977095242322246	0.03084560747022264	0.05013011186632208	0.34190564698906045	0.007998246453631197	0.033151441631984524	0.5052850009838333
Chr09K_62811972	0.3356312616233908	0.045530515635934785	0.056423921769274195	0.21066959623896375	0.03356531871353156	0.04180325697604385	0.25285911996264554	0.01900579875349673	0.032529847852514546	0.35009628384930824	0.006177008586610049	0.03308468290672902	0.4982901953603637	-0.024572881098940735	0.038687467186703114	0.3199678541357468	-0.003097820340832093	0.033477309095321095	0.5301789431765143	-0.009966907535603923	0.033507961200767246	0.4581911380608703	-0.0075519198523973695	0.03158988665464951	0.47810239606291594
Chr09K_62875468	0.5955485822952105	-0.002773371747997736	0.026680885993565894	0.5011773036168764	-0.01143685691791622	0.025610323412197718	0.37207524605796694	-0.003387050062722246	0.02431878339661479	0.48617756575684534	0.001134368342590752	0.026941989791561906	0.5175134664386867	0.022629121038282938	0.026922571569221926	0.24025755709068852	-0.006669274965046832	0.028023235882470413	0.4514083338498053	0.05413834230718033	0.03359818191658407	0.0922364718709891	0.016869553768655426	0.025968623294953076	0.3000722664284463
Chr09K_62894186	0.08872986289955645	0.020574749932373484	0.03428867903076012	0.3811642271983827	0.01432762019810443	0.029961566480520088	0.4352224814424143	0.007628201703698946	0.027036356896493783	0.507866178832362	-9.431708433440639e-4	0.027986806698241367	0.5990018784214768	-0.00318055242278348	0.02997686491314195	0.5613957618989945	0.005513868993225777	0.029351799747833297	0.5384593523026009	-0.0038956701958776712	0.028527548687459294	0.5631531090738284	5.275614453848106e-4	0.027800836515102435	0.5970234467844646
Chr09K_62902511	0.5618103895647963	0.08703698758546104	0.09974368007185296	0.14168183875096185	0.04643728197693731	0.0565492342723672	0.21414247009676862	0.046679587170946	0.05705795908621896	0.21225895320078664	0.0580763246702125	0.0757864693543048	0.21260302922008584	-0.027966226442249182	0.05030573295739084	0.3256046644222178	-0.007538076903025606	0.0476197886997299	0.4811523926406016	-0.03597951153776849	0.05709097303810998	0.29733677617988186	-0.005285465403548676	0.04255452668144283	0.4915865659479456
Chr09K_62924882	1.2284722881626293	0.07883398491493439	0.06039768969261752	0.04123711858190522	0.07867711565872186	0.054056745697580504	0.03313950783349046	0.08097102175814662	0.05570808966818118	0.029958257149432954	0.03413308145252113	0.04465570089751445	0.2086000549948561	-0.03469889848910319	0.03985423733724171	0.18299906400113974	-0.027624860857745456	0.04215058051738883	0.25381480342291796	-0.016825170718075433	0.03842727052874839	0.3407392739344912	0.007116077027473112	0.03727712517084749	0.4539396725144783
Chr09K_62962818	0.44757151530347983	0.07504882835458421	0.0951590234407389	0.15761172057156808	0.042022490639954294	0.055009657241283386	0.2314842842067627	0.04070455734917569	0.0536284593081533	0.2329069705146245	0.009416720808250966	0.04129624296997764	0.4609806313450766	-0.01247941903786717	0.04158933755451999	0.44019738158211963	0.01346562466729161	0.04601249493712959	0.4481422992603269	0.0022051425011784037	0.040269373926008455	0.5284597040003546	0.00603094589922942	0.03991974953454748	0.5002472235909325
Chr09K_63031713	0.14791018120489252	-0.013459124718897077	0.029299250007075565	0.43553528291351074	-0.02458999553289443	0.03769836705333091	0.33304205200352666	-0.016144676467580284	0.02838816208147816	0.3973906248525044	0.0013755453392886635	0.02796635165845378	0.5878358173837454	0.006450266261476858	0.030100796660809195	0.517233818656575	-0.009666927317127663	0.031684568074146754	0.4841093047316548	0.0066208347763583395	0.029036463182060507	0.5250385980051537	0.008245338225696926	0.02902628391656374	0.5045656910460086
Chr09K_63037742	0.3567661215138816	0.00630830842688984	0.026274370010517346	0.4746295050010938	0.023683125822272347	0.026927086547541165	0.2624425965501687	0.014724862380723052	0.024776647220864496	0.3500305110774804	-0.0015860883932650861	0.02619984397822765	0.5371192145872346	-0.022548885420634407	0.02763682683629904	0.2753617435183153	-0.00783760712403791	0.027035912179861506	0.4534878757065084	-0.04140799264447142	0.03239344536510998	0.16712110180193596	-0.0074445756646029475	0.025193503620578338	0.4515565952163323
Chr09K_63100502	0.15657314641442996	0.008391475078869115	0.027198970360975103	0.5439900729794561	-5.678266522311955e-4	0.025218659763345384	0.6460298318023485	0.004846393852741679	0.024700326908795384	0.5830028769520561	0.009663999207116003	0.027019505601355125	0.5279690429752699	0.041159677458333176	0.07588134618648296	0.3370490734239656	0.005247196666124821	0.026764554644119667	0.5806079992348208	0.008057951870327842	0.026733390401453724	0.5476394885486395	-0.0013464622623499964	0.02586189255426017	0.6377224312773284
Chr09K_63152325	0.5066789356225998	0.0466855801565466	0.051523743074833275	0.17276330350020655	0.026341842407205385	0.03368400644665478	0.2608897961107469	0.0380283933555888	0.03987744718334317	0.18815525196349003	0.015971316477609316	0.036222695239571424	0.3801267444446466	-0.01593790149577907	0.03350516825867646	0.3635516963123345	0.014694158899885505	0.03777260200502306	0.4017006733113203	-0.0014009216723294506	0.03273802166283762	0.5266525475530954	-0.03701745505113042	0.0431446597117139	0.2131963647438173
Chr09K_63179172	0.5351089997639908	-0.03504118133220209	0.054450931941698706	0.2890396985148507	-0.019342479783875363	0.0413274511752118	0.36522436748915665	-0.03034990842673306	0.04598431585566531	0.28976544343283794	-0.08983293688169258	0.10361987329085795	0.1391080779503634	0.012921576700835033	0.04400384565739126	0.43985668786542853	0.030562536596907282	0.05530834687537534	0.33276130205580956	0.012550510488081557	0.04401490935786314	0.4412610665141047	0.01099723295809	0.04237740536041782	0.45404681789476464
Chr09K_63228543	0.4111944851275797	-0.010767078759493476	0.026212063785964038	0.5043926141345911	-0.010528926221630066	0.025140841982132157	0.4995496047196858	-0.004828266577000768	0.022910669075748975	0.5707428674302898	0.011793701079442755	0.025787523788033336	0.4842230968690645	0.05948322112215257	0.061849763151677256	0.15295565714744924	6.064256379345476e-4	0.02522948510354993	0.6268528727535871	0.021548562748861282	0.028971681962313697	0.389353168730463	0.0012552115252612579	0.023766009587531268	0.6177640950782526
Chr09K_63238494	0.8168022660085024	0.07654775090932515	0.07056604219369547	0.07451524591604927	0.05235078382747475	0.04754037941540834	0.10765844002906214	0.05000519521540646	0.04517862512942509	0.1094236603877467	0.013880920279303596	0.03773678989921912	0.37719909558717973	-0.020453605648142248	0.04100668104822504	0.3377669594088595	0.0053985930747363605	0.039861178953028265	0.4797092279198501	0.022696832937545892	0.04063055721317933	0.3078660020128323	0.018726904965521606	0.03899740521230205	0.3429642634442269
Chr09K_63242558	0.360829008682135	0.007059473464329442	0.028836947195816413	0.5336573546334396	0.01819156052834845	0.030853993846216732	0.41221090882091466	0.007507876935226643	0.026675277123162137	0.5205408984608241	-0.012497035148839158	0.030235696529589455	0.47237897587734	-0.05327804779234706	0.06945345668851323	0.20829068093326875	0.012378366602865329	0.03571897860078287	0.4929264416431074	-0.01908794605953826	0.032754828554424756	0.40994255244397226	-0.014405731615331888	0.02945107314604259	0.44668009833307676
Chr09K_63244573	0.4351973749988564	-0.016690989346304377	0.02960947364857541	0.46867402913788125	-0.01847945149594418	0.028903715168423418	0.4456609319673006	-0.00948517201063905	0.02474079403395109	0.5317037310173932	0.005706090634247482	0.025769143354549544	0.5838304518336406	0.0736134061300736	0.08330235546038732	0.15624387342910792	0.010565695686404412	0.027515300795690582	0.5289297001314239	0.014454065241036136	0.028316319672584855	0.4868111161748264	-0.003240955686063488	0.02531915804012348	0.6194849867523173
Chr09K_63268595	0.29983084715263	-0.014192481731536146	0.035596711101091284	0.48145522580118105	-0.01295280873550852	0.03259148910012351	0.48528371375531965	-0.013204090419072678	0.03232056879251333	0.4799501071995538	-0.00692072340323303	0.032492831071565094	0.5532864391279472	0.01608976388155955	0.03582318218273938	0.45480002581494217	0.06505091345356695	0.10734767956721715	0.2582290667769057	0.01374052875196795	0.03571666577802041	0.48480825058496535	-0.01104490802860314	0.034569729515933054	0.515472668648407
Chr09K_63289930	0.15260358879753985	0.016559616758647394	0.03223978656718862	0.40586622386305127	0.023275034573979378	0.03661781324999964	0.3442600354623464	0.01649137978877094	0.030403607566960908	0.397205010850551	0.011961507214261601	0.03095674941013322	0.4526356647341102	-0.006936694416921079	0.0313765400951578	0.5143049059199019	0.002944982265097107	0.030529683845100075	0.5566489864097701	-0.01196009801643581	0.03288234968681781	0.4704539915987799	0.001232596847133277	0.029139674545704174	0.576058613073488
Chr09K_63321501	0.3491090794240723	0.04199932035948138	0.043953672023046064	0.19181275658141123	0.0195154544010983	0.029648423177159544	0.3249852878687117	0.03162710024019673	0.03430600039393215	0.22645033699335687	0.013114330954464513	0.03081794271943697	0.40335805193140645	-0.0015820866631904285	0.02976630839253775	0.5402641107567165	0.006610170360526666	0.031044044325717883	0.48258350232360836	0.005852759467112243	0.029829170792794277	0.4880791917416379	-0.007495327372208745	0.029636257820453368	0.4754582674054828
Chr09K_63408192	0.19499185825555834	0.014700404236605716	0.03639682283874259	0.43655369864336147	0.012635969339653384	0.033530121865321574	0.4500574608998783	0.009000498591239884	0.031058360379655394	0.48389598690752167	0.02897252403481448	0.04960275764276303	0.3300050582392403	-0.009119795781092371	0.03470822668579786	0.4938634492373438	0.007740606354682781	0.03529430270458264	0.5087805320381967	-0.019539349482818873	0.041000648082212224	0.4062592699758899	-0.001840312523333623	0.03112638669105628	0.5692901109327768
Chr09K_63437985	0.27735660070364704	-0.005080323335713191	0.032472093168077594	0.50884479878699	-0.01225755651566224	0.033154158861617065	0.43607127848155136	-0.013588983867219444	0.03249853776667854	0.4179120733292391	-0.0427923007764756	0.05915966547528552	0.23540995384543062	-0.006188398502714526	0.03291134349935284	0.4974203658154689	-0.001947022049270398	0.03386457330090281	0.5469551665033074	0.011244496877537933	0.03610184735703166	0.46916213358191505	-0.0013952879725316115	0.03180410193586071	0.5509050657844637
Chr09K_63464849	0.48905534935294276	0.009828889761670196	0.025460075943985902	0.56134961795927	0.005659296631232826	0.022562773097180855	0.6062922866429721	-0.0027676541361567283	0.02172925204082862	0.6483422638581666	0.009395105729073715	0.026263785224057135	0.5699842141818796	-0.06628314050665554	0.08385095608552277	0.22428104123399262	-0.006593153002924237	0.02556498343222813	0.6052355825293133	0.0025899100188613053	0.023916713274582013	0.6499947181854044	0.019115667696947974	0.029608549392206928	0.46694132847207476
Chr09K_63478418	0.9889394530480418	-0.10875474048468334	0.09708131050312857	0.09750181214837572	-0.028714986992788703	0.0541692448832963	0.3012489760285496	-0.1110556331647085	0.09246584833529586	0.08600346422658267	-0.056787327930882835	0.06991663544963497	0.19943433173075953	-0.0538104488739306	0.06662260292638038	0.2050820987490003	-0.10071999041299515	0.09773321930971557	0.12388927683476925	-0.030832817724080384	0.060777663103396024	0.30586232753094666	-0.07391620537371119	0.07345147955083489	0.1430047715357765
Chr09K_63520944	1.2091100506729315	0.12002554913027295	0.08951385087660278	0.0326897260019974	0.06554302749489321	0.052201090705119524	0.07339217718378706	0.06915926675730816	0.05285911038443938	0.062236844447021364	-0.03124395750126141	0.05230349383229777	0.30151030951959223	0.012954339510907378	0.04545662806766658	0.42226376725507475	0.0036259586377257323	0.04645518088651579	0.48361787328120276	0.044721488369097145	0.050941503343296946	0.17967102274104904	0.03520466582055314	0.046214161036131754	0.22683527931010858
Chr09K_63524927	0.2519552393227159	-0.005093676337583927	0.030795508385618956	0.5235039440925743	0.0060131157513592685	0.028669831565199474	0.49879360524668426	0.008974467529933665	0.028100347966183766	0.4593414065385195	-0.008383108238411886	0.03112004199284368	0.48371079153334484	0.007854543276131262	0.03076655746327363	0.4810055494870262	-0.005359049853917294	0.031217872585017098	0.5185539504483954	0.03210151314911196	0.04218671762574033	0.2709018533318949	-0.010538299820369704	0.03073183685715169	0.45674524268169125
Chr09K_63538712	0.4349320509078262	-0.02582499150831881	0.03316398177924834	0.26890778338416765	-0.036206657572321756	0.03529478222942894	0.1916074377708612	-0.04378735983028149	0.03867376116735507	0.1546985883837777	-0.005610986585886496	0.0301379643581721	0.4797201314437143	0.013425147475396167	0.03170579804000915	0.39452070926757854	0.006261465663567046	0.03166789605566868	0.4823562778490027	-0.003153053613568032	0.030360367512046883	0.5109671288689847	0.011150308080141863	0.03072742540594763	0.4215596640069561
Chr09K_63559018	0.13301238260859113	0.0037166534745729472	0.029429888549652533	0.5517019329445225	-0.0029132200814672446	0.028628403587181217	0.5662371994580502	0.003079618940133284	0.027637958439883585	0.5561794111848601	-0.011182640422506746	0.03229221897586727	0.4768984370272378	0.007244244258836984	0.03052602524532798	0.5043638822528791	0.00892665428292571	0.03187396159580439	0.4953133203098641	0.024408539538679386	0.03878045112777467	0.3487202020682172	2.004110287645828e-4	0.028929132217161178	0.5908752753357602
Chr09K_63571905	0.38765535901912074	0.039752406926229236	0.05497871813807253	0.24366876777815255	0.03615776705723825	0.04712832342475418	0.24595088433180454	0.04515323470789552	0.05596977134215566	0.2047083596985081	0.011016616018816094	0.03771014771804257	0.45105390769081477	-0.017599649980235575	0.04026215843813768	0.3968774045188386	0.01915434595365586	0.04751333985352111	0.4018708761236108	1.43611755595419e-4	0.03584369468776952	0.5568535832302532	-0.016053664366912405	0.03839562442447529	0.4102962309527961
Chr09K_63646115	0.20721826717337938	-7.76190388858822e-4	0.029644076304845484	0.5782112661973542	-0.014212072230843083	0.031628226750751824	0.42611115502369545	-0.003051718486044797	0.027985263389000255	0.548507170564165	0.00421382834450703	0.029584418874813133	0.5296914103265203	0.020565832102152327	0.033714900336507946	0.3518942692404127	0.0143906614967642	0.03344709619067746	0.42158088685303113	0.03075878415836286	0.04062228911882628	0.2843160727851417	0.004408693776131448	0.02904658951947216	0.5240095567127114
Chr09K_63667792	0.3233366961552124	-0.010017443366503056	0.032120800291024834	0.501018075632389	0.0015787240747569976	0.02897184622079691	0.6000584842413128	-0.005469907614794555	0.028939666640790406	0.5467951109099778	-0.003620442143540451	0.03021754805761767	0.5647634545442167	-0.005424357139713829	0.030586809584571054	0.5346526760700407	0.0035248564522405907	0.03183868287337829	0.5826684468322683	-0.015734272023105317	0.03396605718423131	0.4417519048689127	-0.06104259266034824	0.0953250570262086	0.229092812187208
Chr09K_63691959	1.23607187020036	0.009402839284148328	0.03494833834603385	0.46026828714224094	-0.02577001273426302	0.03403890724855708	0.2781199674868392	-0.001180749818702918	0.030470462524901876	0.5207666233678354	0.020060973979254694	0.035544000176685346	0.3387055793323237	0.03686517470259206	0.03768905095456738	0.200715806475871	-0.016038005313622993	0.037642674051984966	0.39883478788785476	0.03152390080698854	0.03757498089661273	0.24293586337216008	0.09630733733618559	0.07016674201532723	0.02674352070749493
Chr09K_63744156	0.35328718654815777	0.006279387282271974	0.032865757097665045	0.5416310189961828	0.011566217921194992	0.03279778812983443	0.4894097774820152	0.009126788652385871	0.031042465720725165	0.5099094925443949	0.008969103501505654	0.03502059832754241	0.5256898087657927	-0.037578880181386	0.07144278863118565	0.3516140656311272	-0.024033759038291736	0.04573001791573967	0.41122046855307715	0.0012696552378424716	0.03258345039136235	0.5961498916430094	0.035692743543828176	0.06179615511299763	0.3425569526195043
Chr09K_63771659	0.8891739231615268	-0.06009274390383052	0.05188097805391158	0.08787852361707515	-0.07040452262946476	0.05391669707415752	0.05963447806838518	-0.04917475991354315	0.03958791629064379	0.09723160794361163	-0.007691732802625374	0.03546377693482863	0.44019500634369524	0.038738622662872625	0.04075989217224434	0.17190552164401907	-0.016717514121473296	0.04215484088241585	0.37600513360249754	0.010439702790884733	0.03495503595753357	0.4026628972814395	0.02505406882856848	0.035661758008769855	0.25856833172979693
Chr09K_63835682	0.10122994247119266	-0.0015305340467168826	0.0252723679480576	0.6259058850538588	-0.0023956462527961685	0.02455600805392247	0.6143479407773087	8.209490843993512e-4	0.02379298772724012	0.6295543543669984	0.002666714612972159	0.02525284722648098	0.6057374533522257	-7.421675434843583e-4	0.026411153281527676	0.6350771596304792	0.03888225925335141	0.07641379067862221	0.35551035581982227	-0.00571050426551564	0.026159639031595704	0.5751476533711657	0.0044336732330473435	0.02525570670471529	0.5822363858198893
Chr09K_63836692	0.23025732517619255	-0.005086502848707596	0.026421528171479303	0.5057209144366752	0.005276170000395809	0.025792890086640284	0.5099461178633984	-0.003354483032373606	0.024480545167878506	0.5264740308206413	-0.008008582044004285	0.02664833697869973	0.46698271803119373	-0.01926181034107094	0.027671355727251365	0.32964211674568167	-0.0030590881271454337	0.02717232652074253	0.5327408156663542	-0.03529884110713468	0.032542130911191916	0.22135765929708462	-0.005318455521161667	0.025732159387260284	0.49976306727029207
Chr09K_63896924	0.5698166767929091	0.0018918844446356821	0.027298698832240727	0.554169579590614	0.007632100236202006	0.026369155585174723	0.47192397182739887	8.322398094933343e-5	0.025575781225814217	0.5728895149290628	0.007915012361900285	0.028463477016904357	0.4803962903312624	-0.017717452938861396	0.027970425957415657	0.3446104950064993	0.005382533195284608	0.02871801361372847	0.5122783184048407	-0.014589665348928513	0.027845066348502222	0.38444602199126043	-0.058650424427924404	0.05502836649418104	0.11161856967643713
Chr09K_63918206	1.0272228892596356	0.005489226311866255	0.037492986483599534	0.6528638548213014	-0.0072294359192606765	0.03345593471944138	0.6164904401309166	3.5348810035928447e-4	0.031751545367478755	0.6880000725115402	-0.03023106583011683	0.0569917408605628	0.5215001491212842	0.15276582970509908	0.11360323628011817	0.05279952462593957	0.0066750650135355295	0.03877981373395438	0.62986638070643	0.0534690893844224	0.0727087289459862	0.41674640468008034	0.02664320388043121	0.04330064575412922	0.47981196779242463
Chr09K_63944191	0.710361810281829	-0.0030881492557454345	0.01929846970832087	0.8244175687044613	-0.005389202684403568	0.020826824157711102	0.7995025555844045	-5.898995217659222e-4	0.01695296864220203	0.8498815359782594	0.0032380227214048787	0.019251164291078437	0.8212690745129828	0.22234474810164245	0.16086527567929185	0.09741531198229961	-1.8015861890327222e-4	0.018945844061155064	0.8568073207914597	0.0032157129768194846	0.019179951113735386	0.8216575826314538	0.0015538644128444358	0.01788986034750659	0.8379501484108328
Chr09K_63963374	0.3306886123058327	0.020809288930319362	0.02965635753481824	0.32034050444084905	0.035465491695361416	0.040997620531509814	0.21346097296924432	0.01919139223931868	0.027123867123269287	0.32135455465001855	0.003308394914116955	0.02799421339628906	0.5208788143871992	-0.0024168041833590352	0.029491492996487196	0.5440158830444075	-0.011043849426761428	0.03213225495807156	0.45706348344452363	0.009024209005261642	0.02828392136003944	0.45113349846075923	0.013279671125885876	0.028059042531205416	0.39782897542998474
Chr09K_63995164	0.41109700440173674	0.05217538547735354	0.06130026851015714	0.17918287171480352	0.034813086215197506	0.041186013347942724	0.23399351244004385	0.035246138165771164	0.042034953815862065	0.22758064226907493	-0.0058018766444148905	0.03448721104454217	0.5007949962799033	-0.02751481903673944	0.040807390426231736	0.2932088768965557	0.007303924344372478	0.03687843090908358	0.49088671298406544	-0.007177956343167586	0.03414369639194904	0.48109469332328436	-0.006636291824823674	0.03260925696057039	0.4787792973459041
Chr09K_64022861	0.5792307057513867	-0.03200141878372835	0.033197582364835186	0.2054418465956659	-0.0521002512213321	0.03905269567187633	0.11034482761051978	-0.03415124859748725	0.030982454526746434	0.17555340791789287	-0.0030286911811285796	0.029649127592795813	0.5026608581005154	0.033127099403294925	0.03320326602460946	0.19811636862964965	0.006208717030652011	0.03057816665267812	0.463600799048898	0.01871921715443968	0.031149102365090168	0.3216248786830763	0.025888401483665027	0.03146129822836326	0.2499702420366375
Chr09K_64082619	0.3636857253120983	0.033470896069893424	0.04787031230963813	0.2758827734702478	0.026007393779406262	0.038701133810269274	0.3072606577988014	0.020410746561258686	0.03444210190399517	0.3435481963504857	0.04069978240560025	0.05776408580134991	0.2476355952725719	-0.019973580906928436	0.041253870023449275	0.37692066155660875	-0.004658113438417249	0.035456639118239576	0.5181275605972354	-3.887105226128699e-4	0.03388702986057006	0.5600972370060466	-0.012771163903845324	0.03506955500433694	0.4361125065906889
Chr09K_64094349	1.765777780709518	0.2293457983468719	0.09831599283859589	0.013609876083000077	0.043793272487949904	0.062034557516755864	0.24170691460952018	0.05190125551254403	0.060657398994595345	0.19734770124679232	0.2216787532210043	0.09666733776977406	0.013982620505264247	-0.019108129178881845	0.06864331014300289	0.3969614725983004	0.1341206706498083	0.08620763452228944	0.05655208050040952	-0.03469194108404388	0.0698484323245505	0.3132603189550396	-0.060546341739899916	0.0676225948120892	0.18917983531223603
Chr09K_64110417	0.7150712952165822	0.04178840916371325	0.04250728718169523	0.16958533604284948	0.011970696720527176	0.02770879472564902	0.38161920937695765	0.01208930056938844	0.0269647442702225	0.376234074358199	0.0025018410583645973	0.03010928318658064	0.5134648751711468	-0.0038918030331742456	0.029254470223014466	0.4947200256956015	0.059481486700560283	0.056475615229118495	0.1055585822872529	0.00857472951707422	0.030561207599327265	0.44247677813765113	-0.030707533896037826	0.0336791202255	0.21940140240220274
Chr09K_64187338	0.4509137233514505	-0.033122832831940466	0.05665852828046608	0.32705690096160034	-0.025217788854931467	0.045194005969978794	0.34722596169379083	-0.03844377086141935	0.05593348123046873	0.2792555810160178	-0.0030134384373245427	0.042992731032758406	0.5409953825525019	0.01658101360309022	0.0438939819854319	0.41458767863545126	-0.05435490727817123	0.08540449830902383	0.2669464099287161	0.010356411103620884	0.043388308673149474	0.473828451666916	0.05868655360683703	0.07717767666432707	0.22178089322998368
Chr09K_64195297	0.6519492795016755	-3.5030497427106553e-4	0.028769674881951313	0.5314815816083046	0.022194824557805373	0.028018375638703324	0.25195312391609503	0.022603459690873934	0.02768235440366389	0.24253307610696712	-0.006775074533690853	0.02880722343855231	0.442791455241878	-0.028928789806000055	0.02996741430192293	0.19808317374073003	0.010916256358064994	0.03045080222052641	0.4004755023739281	-0.051585450151581155	0.03754757788198075	0.10076346707984685	-0.02111729734882642	0.028323921823324105	0.2646625483494547
Chr09K_64240192	0.12166260358846716	0.023199824927526556	0.033913321810341006	0.34408614336885723	0.006552401381638593	0.02676693695137828	0.5112206414816798	0.010375662211887366	0.026760260375564372	0.4618180124406821	0.008321814607302507	0.02805687911354702	0.4920450941627967	0.005748946894079577	0.0286360546595829	0.5206883939732837	0.014147708551072726	0.031129330653630664	0.4316707617238581	0.004430600907624174	0.027790026229073825	0.5399981202756231	-0.0012033578871784736	0.0274284414523541	0.5906019736824786
Chr09K_64241949	0.29230036096796824	-0.003815841881845311	0.027550604065206	0.6229431750524124	-0.008478654913867057	0.02834142268808659	0.5693726832463256	-0.001976241490786157	0.02564025146281093	0.6403729559294764	0.008209869838600918	0.02803893557647778	0.5640609831570157	0.06875084220481101	0.10234063150130403	0.24518110405464608	0.01806777250781233	0.03650282617766914	0.4759347947610094	0.005118092109145955	0.027151161077699618	0.5985776877690846	0.0026284072406941705	0.026397998874046875	0.6245476183539458
Chr09K_64252488	0.9686666084993322	0.003823862479582758	0.0327815717313812	0.5262230909661927	-0.009968089161722581	0.03149428520852534	0.43886473448896035	-0.005214538904360406	0.028892330513160914	0.5014959403115287	0.04567200167693813	0.04766467109107562	0.19615216888015297	0.07950994604682733	0.06563609877068607	0.05307272627735516	0.0015220961417492006	0.03373197811149057	0.532838391932179	0.04387536391466436	0.04513814214096252	0.1989019704290782	0.013354435611359511	0.03031677988997558	0.3926177401738087
Chr09K_64258355	0.2557347552814193	0.042511104295246106	0.060988395710218204	0.245086909179408	0.02243434527007061	0.03830168987407191	0.34869371206495225	0.022801428487155374	0.03810344975704499	0.3411760925177587	0.006254446199400906	0.03342744483632864	0.5037532495303153	-0.005432835043919543	0.033871568270183686	0.5191458395479982	9.031482791547216e-4	0.03420768342678126	0.5636850031795354	0.005175594233257818	0.03355219205474375	0.5178726013295405	0.008020745458671834	0.033049709657410255	0.4876845161990348
Chr09K_64262503	0.61254056135492	-0.04385953866745408	0.039812299138437326	0.1432088216991244	-0.05067749392252947	0.03989350487543364	0.11053738784227085	-0.04403582041073508	0.0360049429810865	0.12715469362422782	-0.004131703186309075	0.030748731736074463	0.4821256330755549	0.017991573064719105	0.0324066219219629	0.3229195868618852	-0.006231059123346212	0.032664218446040165	0.4662722403516554	0.011553809337712828	0.03178306005287734	0.40270057363952905	0.020589870304386273	0.03208236940854037	0.3022827330507308
Chr09K_64262839	0.21817189652340813	-0.006352398284656672	0.03109804220751817	0.5097028935540855	-0.01830666173526497	0.03391128938933623	0.38498892110418925	-0.012921575751982606	0.0308968787853668	0.43253292931379084	0.0028642017923903355	0.030802532186485147	0.5514176026600193	0.022699164976557096	0.03814268940754449	0.3505062701398854	-2.6717111165395856e-4	0.03191165935951581	0.582157175553494	0.03113595253579233	0.04531236881033679	0.3008317776841658	-0.00460782193280061	0.031602959634507904	0.5371430192291526
Chr09K_64285633	0.5959986957303948	-0.0029444104137726756	0.020225285582466397	0.7518785861654891	-0.004264730319451214	0.019910087064524972	0.7328312102399174	-0.007141204003585623	0.02084461487647838	0.6966899189297326	-0.004317940186225451	0.021022828504800604	0.7367145786930483	0.0035206374255407043	0.020049812616390574	0.7375042803399591	0.16409313213958604	0.14038187443490255	0.11168882233546971	0.0029490667439337538	0.02012902020376407	0.7492140270269887	0.0012587377896879943	0.019281352125970225	0.7696819418393772
Chr09K_64293403	0.9606261238629964	0.07192904285084972	0.0493801804293121	0.04809944322781096	0.051291075848204616	0.03381051119360095	0.07146170777945113	0.046829823035963586	0.032821511684029914	0.08019444499683334	0.006843889117558883	0.031287556662439986	0.43251006451607554	-0.03930559797482233	0.03376367677812485	0.12517642226208237	-0.012146797123349252	0.0325008273760025	0.37145502741113967	-0.014450086601392364	0.03129476168650436	0.34040468016497294	-0.018152155763447073	0.030349279938076595	0.2918508422688273
Chr09K_64296679	1.5321084817329509	0.09841307748595958	0.08196780854786	0.10687930031190367	0.17949861194296735	0.09348531845970841	0.02541752415576616	0.21006844762190982	0.10277642220453014	0.02083035733418275	0.10168954006909492	0.08807537797654787	0.12255758648526478	-0.08202659640842627	0.07687336360275984	0.1379365256430547	-0.2047901486648317	0.11643279924868967	0.03178926885034172	0.010415721104252837	0.0743081808037065	0.45747375964129505	-0.04789820609442258	0.07193407823375642	0.2557799714631548
Chr09K_64307219	1.293676333187171	-0.04139145182643478	0.0399316290197905	0.13307869549249596	-0.03531706596036888	0.03280110600804978	0.1362359726179695	-0.05198561637324768	0.03859090879559918	0.06623110521634368	-0.09045628256300187	0.0664022064618285	0.030393471069975475	0.03834787570748838	0.04107952915664561	0.15776130782445016	0.04883257934081315	0.04674142267036207	0.12002092774121975	0.03749183335892387	0.03971148441417596	0.16166601537483996	2.1316387346350174e-4	0.03252036677548176	0.49873843047642546
Chr09K_64317992	0.4918416368540765	-0.052124948536846974	0.05587882382652683	0.15830260471426272	-0.04119763922831793	0.04201309359652126	0.18440528744474904	-0.038414649006556306	0.04073097998609255	0.1919211284668072	-0.013966960678947905	0.03575470039092725	0.40151333350502905	0.03182750626124542	0.040384468625709366	0.24356814638016572	0.020168050751678473	0.03853525489106717	0.34691149298237345	0.018193535894510508	0.03646704541629659	0.36045466180506264	0.004190422955446693	0.03186896934540711	0.493321362679377
Chr09K_64373074	0.849770100778273	0.013870422856461312	0.034468545677705784	0.35835443331470124	-0.0012110562388470104	0.031076178617985343	0.5221559550284373	0.02831773161733262	0.03463208536703158	0.21593219987759812	0.0854563612911205	0.07267808961064873	0.060669663265655614	0.0013774852963786745	0.03514033865840485	0.46862739824328725	0.008676282408062123	0.03765441238037354	0.43851806116661124	0.01917706975946257	0.036256027472191955	0.3198402863902056	0.006670579895611537	0.03255227991631366	0.43746618490986927
Chr09K_64445832	0.39133221898845294	0.019615442347346516	0.05044172185512421	0.4147738685490923	0.002677813141190482	0.04098678773122912	0.5327077286318698	0.011233824128575216	0.04170374899281122	0.46305534262745823	0.07643886189547855	0.10724305924575353	0.19817202118017813	0.01905833111739644	0.04729953054970758	0.3996298103376373	0.030867681613910024	0.061259378233055974	0.3568978044014162	0.0013801290321114315	0.04411983959994806	0.5394664394758735	-0.005564811922661	0.043985994219266036	0.5341465753677901
Chr09K_64492958	0.19981271762443917	0.0025255948102072363	0.028404318371976902	0.5482215100666455	0.00817116941652102	0.027702611281041525	0.4778537060027369	0.00924557643492646	0.026915914372221936	0.4613620660407307	0.03150419503790281	0.04020082865227353	0.2750275987563951	1.5361006803915752e-6	0.029364632735103903	0.5709124853649408	-0.007189606053606476	0.030615461574541956	0.5081717572913611	0.006680540501328083	0.02906073087823894	0.5002204056729511	8.180894025072291e-4	0.027981565550521916	0.5703509424129309
Chr09K_64502866	0.23291045549901682	0.006039014427550318	0.028487031583261734	0.5065166265271097	0.012814004890722718	0.028633433691082358	0.42208978032854727	0.00886791507182038	0.026996057042321626	0.46432757846533934	6.450953182938698e-4	0.02809173339602559	0.5753826352356572	-0.02143183845547021	0.03096761922318111	0.3266831454164597	-0.0036210888585114236	0.0287365013638291	0.5303954723986222	-0.03569055904483589	0.03733206505861385	0.23633377271791778	-0.006482624426726999	0.027474921007821434	0.4912665009283421
Chr09K_64525863	0.12755328619890538	0.004900519957412051	0.027236166346032563	0.5474715520029542	0.0026639661618173705	0.027021715309987378	0.5750424200377157	0.0016085322933113303	0.025713873878234834	0.5876546342712268	0.008383602866210734	0.027844835799735942	0.5053338905901275	0.007044807616037838	0.02806672187198585	0.5123444184718237	0.026609223321518827	0.057562979959369306	0.3757583375258753	0.013843417144460472	0.02933913129388694	0.4447938617560018	0.0016976008373934736	0.027204954075593642	0.5851752423874462
Chr09K_64565349	1.1299355541537592	0.00877226467823129	0.035626447242000266	0.46428773907450827	0.02787401918210385	0.036131481939219584	0.27764968718566085	0.022084156906877664	0.03339212005906363	0.31614878251696643	-0.006880727842296432	0.03607138818097279	0.4888369170823169	-0.012698747111748173	0.034961167499487765	0.39944224318986676	0.036395976477643706	0.04900496563003347	0.2724768718389056	-0.03574805790157493	0.04344116846843713	0.24962855831844288	-0.10384183334332776	0.07848323054893257	0.03448260469248321
Chr09K_64578451	0.48798566441720126	0.026420678242163893	0.03701772545240332	0.2738110277970868	0.02277983790575462	0.03261534842998415	0.2878384880412287	0.04041030310466715	0.04187394688468135	0.17509817933027233	0.04734100626190648	0.05391914199644162	0.1701299839567582	-0.006623952960543253	0.03251169995635873	0.47315542963324264	-0.003386208919727235	0.033870192923060864	0.5111548387400715	-9.984000098426206e-4	0.03244223395124864	0.5393087923541302	-0.01373863387119718	0.0334117264152823	0.3986104064963072
Chr09K_64603555	0.8891785595938676	-0.026498425096076025	0.03267428366201235	0.2440256593264868	-0.026814606450808985	0.029226360820066105	0.22075660359249216	-0.0306523281253899	0.0295524911130039	0.18786682759451978	0.01868512690637197	0.03144610634155319	0.3162099295528066	0.0188735559931221	0.02922715105279988	0.29660134474008915	3.6479421497454423e-4	0.030508756789417103	0.5321197924081315	-0.010390620155738828	0.030554335832717022	0.4141157765829985	0.06512691515876494	0.04873922840808773	0.06022187322264622
Chr09K_64648585	0.3851182935157733	-0.026429107698901503	0.04739670406912754	0.35821633264681474	-0.008124014879988092	0.03338922983475035	0.49892804988492123	-0.012342912446230838	0.03461393500973994	0.4574297382813346	-0.017609875422497343	0.039660452131950956	0.4163964319783099	-6.114123300517235e-4	0.03433238164009107	0.563484593116762	0.01356112430679354	0.0404091772032718	0.47156176660079596	1.9149509115260908e-4	0.034624971628797394	0.5758423789584843	-0.05841383699725289	0.08393455405877219	0.21088351677651662
Chr09K_64680999	0.39118341999477296	0.010445961964818135	0.03240356620590372	0.4332902135779997	0.0020117801801068772	0.030305939585987273	0.5288156956205541	0.008322399881007908	0.029568291367477437	0.45038023102399793	0.01993608869824892	0.03607807096177948	0.3421576736955617	0.019412894426544026	0.03383003800564979	0.33451205288450203	-0.010782123687157013	0.03612661844946184	0.45801793602942864	0.041855396364882974	0.048455946864757266	0.19730294080723698	0.018813468881344577	0.03323652164876292	0.34223091477897793
Chr09K_64712810	0.29666928878813437	0.027013206226198495	0.04814107223286055	0.34233585869190325	0.04472520547444968	0.06378216145369235	0.24733977989903894	0.03358415303266266	0.051095739791520975	0.2908131726123161	0.002873810750762419	0.03662271516425511	0.5462267842271963	-0.03383618899520087	0.05373860349449096	0.2993618305086799	-0.012812388909379831	0.0405296893943306	0.4556864368872313	-0.024506765072684202	0.04838903230804984	0.36833676046443975	-0.016445530583630158	0.039173584428914325	0.41478792966178013
Chr09K_64712980	0.5229801693731607	0.03239121101093942	0.05264351756056758	0.2994038146667301	0.03268618000924216	0.04874997892443888	0.2816126488246723	0.04371473257840626	0.0565702227143109	0.22877178385967956	0.07926073883003429	0.09716195245061801	0.15963531548011883	-0.013227120451662001	0.04423620646365606	0.4357227950735938	0.018506620280930263	0.0510727513548591	0.4160791500185523	-0.03766966631183914	0.05854802019621173	0.29353637928375	-0.021780833275139355	0.046703638397798695	0.37404339916970397
Chr09K_64788094	0.935585022437381	0.07645540596532341	0.05675260453764588	0.04907454117301392	0.041486530710563775	0.03294704310803512	0.10792325688711954	0.034695553828381076	0.03145526032646889	0.13942112098775802	0.0011456395820364043	0.031975531767969634	0.4986075104169353	-0.032529454277168836	0.03368999970604166	0.17295033083444789	0.009958549757273774	0.0342626338621905	0.41031511852142993	-0.03405788230684747	0.03681463761325725	0.17795862731343504	-6.506300308230673e-4	0.030322387983645897	0.5030404195375142
Chr09K_64820573	0.21124586243089763	0.012664465160654203	0.031025716036654823	0.45894361211474677	0.040161994303462054	0.07570548321539715	0.29809830138615434	0.016143975484061136	0.03045370939212127	0.4141823296886473	-0.011581335543001031	0.033178164022875684	0.4852418290975743	-0.008024303762475723	0.03138352766919038	0.5099516400733288	0.0023022749772360507	0.03057543852382704	0.5771789957128339	0.0014561404113377166	0.02948343508935336	0.5854609794998754	-0.006438271152875911	0.029672271570280163	0.5341517832214848
Chr09K_64856797	0.3856809546494087	0.05155761691905553	0.07112829016892709	0.20964912631374116	0.03866325949505275	0.0533063510502608	0.24635575600967147	0.04132499978265491	0.05555145685358236	0.23043773918681712	0.033065506973969185	0.054837456357501535	0.2956389528231252	-0.003591887204742798	0.03810871786141016	0.5228593540934561	-0.0025689712330087375	0.039464261162541744	0.5427831950036046	-0.0010907089679272897	0.03795318178080146	0.5592259620525997	0.004421975401591725	0.03726193777976541	0.5137912478713393
Chr09K_64878323	0.739704263513585	0.002640171934866109	0.027778738601798275	0.4915510361570989	0.008542794382260285	0.02595082032532343	0.4013882302251276	0.013521374587572492	0.02572249851595953	0.33259229443066174	0.01909616886362702	0.02933914656705845	0.2894817067168308	-0.019678275878367544	0.027862261714495115	0.26827299079764655	-6.931452320655813e-4	0.02887244753283701	0.5165027789953427	-0.061810761652154524	0.03776335691034987	0.0682242923055495	-2.7700300716453755e-5	0.026642221294518532	0.523780220908971
Chr09K_64911031	0.36905758896295093	-1.2587718674232534e-4	0.028719635865948917	0.5570954982328279	-0.012751876568957177	0.028450383228046397	0.3963957597867702	0.00483106632054278	0.02710173255780417	0.5006699763122799	0.011154605929688186	0.029891222684252372	0.4255210789101137	0.00375107196509962	0.02849746737117662	0.5093232325194181	0.017062277506095496	0.032609874647441243	0.36788335958008794	-0.03446610983944001	0.0389717928533551	0.22563883965335274	0.011738736248209133	0.028549129985307193	0.41181134900389393
Chr09K_64980700	0.4792504891682524	0.005614838330568544	0.03998338966610769	0.49303889410382623	0.020364915806395132	0.04080344651298003	0.3631438612977781	0.014079143760234182	0.03815407931111513	0.4163717400139503	0.01528339049084182	0.043694931614932195	0.42441212670484596	-0.03859900857837764	0.05500362882936192	0.2584184077700683	-0.009602049390879209	0.04250154026019533	0.4636748066021632	-0.07537219725162597	0.08928463634026776	0.15326502623897442	0.017978637866683734	0.044850201130963406	0.41100465105718365
Chr09K_64988517	0.21955703247739375	-0.0010548532861854479	0.027469665028919392	0.5619638279316332	1.5565101359828003e-4	0.026981636503375598	0.5803518472907393	0.005958980869582482	0.02606587690614592	0.5044911444560377	-0.011207642576418915	0.02832545013994802	0.43504482637412734	-0.014539516046613524	0.028275511793973356	0.38964964255095824	0.001812388683461898	0.028557340243274332	0.5658703282014681	-0.030876894674548377	0.03437695534131648	0.25749283772597886	-0.006861684320309771	0.026782187496497353	0.48406062537706307
Chr09K_65017694	0.7710623922968227	0.03381266102554676	0.031914635086783626	0.1672157087377399	0.050283864122791004	0.03335497352037656	0.08596996525684611	0.05512936944600043	0.03446171052866458	0.07237645271035632	0.007841504289438849	0.029857727427932107	0.42474469731127384	-0.03011132729760787	0.03130403598147899	0.19267582885040269	-0.005466936252752491	0.030659420611094657	0.45564582797189757	-0.01625224086582245	0.030547723917992375	0.3278511985432042	-0.026844621106711875	0.030149597637627805	0.21468023991763174
Chr09K_65063481	0.40308781720063735	0.04458351233456124	0.05142390752486538	0.19083996923314062	0.026872213463672547	0.03554553085944201	0.27142077172745344	0.02537122433937666	0.0342951997403617	0.27820544545457526	0.031078066607587943	0.04291357974484632	0.261590994722407	-0.008860617002787358	0.03277420976767905	0.45574947789439946	0.01205697529168151	0.03567486588072665	0.4298320554660379	-0.01595642933766158	0.03543781690707534	0.39356879971431435	-0.00482742106065451	0.03113620674497112	0.5033642757642255
Chr09K_65076565	0.39651657169562204	-0.020452294864794947	0.0392852517585688	0.3561889771060156	-0.00408228555562296	0.03163697858182597	0.5023060285336247	-0.02023501859124491	0.03564640751672038	0.3416149881413365	-0.05447256171265674	0.06770972242456529	0.1824750282050016	-0.005209448921092999	0.033864135277949174	0.48712537097979747	0.0013157019293589774	0.03570176529840516	0.5484172207668315	-0.014472763296143765	0.037109894731262215	0.4112558617257963	0.005815899150463823	0.0341385803970485	0.5064344080514701
Chr09K_65108837	0.2347568724448599	0.009614469543484702	0.0288908834801672	0.48931114342029625	0.008730962081363883	0.02864187224929061	0.5006635600359446	0.011280629492966014	0.027744805491980627	0.46542307311528835	0.009690947841248718	0.02876610393349043	0.4872559155269688	0.03398521585650244	0.06004131444053484	0.3101009706779312	0.00506511943155521	0.029217244676584365	0.5414513158164105	0.02007209449032813	0.033244015225146896	0.3857585562864085	0.005178092015789771	0.02804920760636833	0.5380728758591944
Chr09K_65215061	0.5861968053486153	0.037413765887404124	0.03125049912421733	0.15143130023076667	0.042905923369742034	0.030606008121747054	0.11498841825138276	0.024142940084216708	0.026095084576579438	0.22222952367343568	0.008541977780521359	0.027571722334591636	0.42024601582960247	-0.017801286321747375	0.028594229155632797	0.31026380722338076	0.017510611230131038	0.029663761818349784	0.31835473372831197	-0.015767742001499135	0.028677649783367093	0.3399279478585494	-0.021605720933689926	0.028089319903689774	0.26850029184282354
Chr09K_65215679	0.6022965453663571	0.012981296730570543	0.027063848717828826	0.3855744340516499	0.01904528534032439	0.025736835128208038	0.2986509265520413	0.009297248651572705	0.024108390203194878	0.41750290149953734	-0.007804748401118635	0.0266296227550512	0.4506454944069239	0.002969746621355241	0.027709319626848743	0.5254128415820395	0.003468604433064287	0.027282169693976094	0.5128930874829644	0.0027138868825465436	0.02614232438398469	0.5241365407672108	-0.05228369681525956	0.04053601561036189	0.10744905621474443
Chr09K_65245005	0.7161483984802576	0.007686101662437913	0.028320767992843197	0.46264414012799465	0.019811158524107565	0.028571577470334956	0.31492825057780827	0.011818159286087572	0.026801706326000194	0.39740049652164966	0.004130374639417942	0.02829179529119249	0.5120624566576435	-0.027477788495398264	0.02973234511335565	0.24048953238580784	5.199856675737358e-4	0.028776685783011288	0.5579026569682409	-0.022913245201671033	0.029558808752588456	0.28576979148068693	-0.06379570306611608	0.05306760765181171	0.08037441713965576
Chr09K_65299320	0.3759849701058702	0.012048631976536803	0.0356463322327132	0.4364700872980002	0.02134479562567181	0.03741421314548735	0.3462306690662227	0.010858800987390964	0.03223321962519517	0.438660500616716	0.017961835810722925	0.03895706630017296	0.38805639103312256	-0.01860859804670064	0.03719366426370877	0.3665172102634672	-0.02292059275030104	0.043596612892344885	0.3535249488936626	-0.047699449066328226	0.0600114493359313	0.20860009578474847	0.014037625513118752	0.037145878483329266	0.4258464154940275
Chr09K_65357763	0.9467290413857948	-0.05412157875131814	0.032560948253672777	0.06018269818326394	-0.042147816897769155	0.02782858109737703	0.08369164557745468	-0.05692828315418447	0.029885713576566962	0.0461441039760091	-0.009011571747380626	0.028043871828367244	0.392713064070182	0.026922727204834674	0.028316075701115224	0.1883913299953055	-0.0015879145292000438	0.028921291581824497	0.4966316456528663	0.02019668414652212	0.028694523486316424	0.2609862472145014	0.01502883058333944	0.02712993265611688	0.3101218953249376
Chr09K_65376808	1.4029050874373286	0.12275270377612688	0.08952195844130414	0.022831790870197714	0.0839414909879505	0.05493856484906415	0.031570342570298504	0.09430828157665751	0.062240043058380906	0.02528719009547245	-0.002905032952001815	0.0442354867728773	0.4845335782229241	-0.04490355709898758	0.044995471613684015	0.13905310021104067	0.020943785053454164	0.050442156446247235	0.36280807129266157	-0.014858078410670723	0.0432311878022664	0.3647078597919836	-0.06429505569018115	0.053534308037766536	0.08083954341577182
Chr09K_65401945	0.16522844998225522	-0.004635342736591894	0.027112275893126894	0.529254801246843	-0.0035288267693795064	0.02594085093725533	0.541203639543707	-0.0014763423174731448	0.025105797872914854	0.5684440045567765	0.004850962325392395	0.02749004364876416	0.5328196982582996	-0.0020132249197248133	0.027662335364626662	0.5550398197984894	0.007825902183062177	0.02867534530318555	0.49781370136008807	-0.029267329386325106	0.03403114338433421	0.28504155508895235	-0.002194745995769859	0.026518802635527826	0.5598602879682808
Chr09K_65405221	0.8530763348868543	0.001797897769109852	0.0341845993327778	0.5210106651821196	-0.01881892861645904	0.037877234900565514	0.36313482931033936	0.007141762311334969	0.03310942026787664	0.47801638406730196	0.01707479243959471	0.03406490181677202	0.3490769828571944	0.06988811868569744	0.06131609091757698	0.06866907905252091	0.036330061558216775	0.04478599580935157	0.21922124053926756	0.04060695280922818	0.0427092635075517	0.1811599139242572	0.03111651294657836	0.03539487380460461	0.22233841521009695
Chr09K_65430113	0.5133778135479788	-0.01583244029426383	0.037283214228207996	0.40053358171570697	-0.03373051596668518	0.04305196574482978	0.26087362109846557	-0.0339564254752549	0.04316182335097227	0.2560672863982457	-0.020105548012231567	0.043688813532855114	0.38879868401436724	0.025634376244229064	0.03992525750880647	0.31224804826471875	0.0065495939178998475	0.03704265630118109	0.4946891326991099	0.015157066615148679	0.037427855091546315	0.4094493625699747	0.06277396563245652	0.07512178915848566	0.1564774965644255
Chr09K_65443786	0.27353911426928634	0.02518503355546258	0.037784835409080245	0.31838313169180066	0.03655535434674309	0.04418206058429471	0.24184496125908594	0.03126093052019911	0.039087808259866186	0.2645459814581007	0.0023320263157936578	0.030954441078659294	0.5447984049203767	-0.017790993791708436	0.03500779597511925	0.38374420921365715	-0.00853245979603897	0.03304795534820338	0.483601853215623	-0.003481875629803331	0.031401388693809575	0.5378139193868069	-0.011618409557097108	0.03239513842870025	0.4469392617589345
Chr09K_65444825	0.2672045780784066	0.02369847095312572	0.045709477275158096	0.36684411495841307	0.02798199636937421	0.04614960084717882	0.3294948970489807	0.04074160172584944	0.06064240384630832	0.2601259324819114	0.004107644251044937	0.036198233423292425	0.5361894909746565	-0.01694822851036475	0.04043453166251875	0.41300530552627035	0.002040103796148017	0.03731686947438483	0.5602645331225666	-0.007491527458894998	0.037076189333617546	0.5060075202629483	-0.025307188634940265	0.04681542396860417	0.3588814283427718
Chr09K_65445270	0.6172279494088597	0.004177417143831969	0.022875298100319026	0.7106594748968235	0.003702057920458258	0.02122902165268797	0.7138769500581513	0.0060389736950268004	0.02139636614571292	0.6818697789525587	-0.006753650744459671	0.025898366828287233	0.6923421047761512	0.11099207993158866	0.10527126309070867	0.1447194567139506	-0.010404688963466689	0.03021133627588269	0.6598306907443758	0.013526293022633125	0.02854533678027454	0.6164334769826962	0.0027557603416464883	0.021222621976624244	0.7226617170937695
Chr09K_65454907	0.6009886645340761	-0.004435192446194827	0.0334562574759533	0.5296515473561869	-0.020500496769413686	0.034973078508643646	0.36895274737466077	-0.020355273113257272	0.0338164983760422	0.3639781344867147	-0.007297704242746396	0.03502462237318774	0.516098043885211	0.003079471555760413	0.03338758796001021	0.532925957945368	-0.01839981365981982	0.040880623052903416	0.4187745391992902	-0.00391095475790807	0.034261742856933716	0.5535523600194616	0.08185221667365473	0.08721782688688093	0.11639383875507345
Chr09K_65470809	0.9045535927902228	-0.032700297679787126	0.03046056940330631	0.15757764664428986	-0.04679578640135883	0.030546915702761513	0.07755309822290646	-0.06000823366699039	0.033439276964174154	0.049668116586516486	-0.02547051951988384	0.030909623799495554	0.21967939676078774	0.019409403574200994	0.02938445774088579	0.27261773172720316	0.014544365300347655	0.03070070684196771	0.34038737753089077	0.018839113532057382	0.030263020159476548	0.2892696503604677	0.018897133546247093	0.029018228453000963	0.2795326933493524
Chr09K_65471786	0.5803595980667933	0.08044167776110463	0.0874102666031389	0.11672051926206031	0.05018306452590025	0.05405696335424283	0.1657875954851523	0.03700076573467092	0.043835996072387994	0.2118815522004766	0.024542905414371024	0.046346683622760135	0.33317910507951204	-0.02952561640494183	0.0463774152792636	0.2917464993664636	3.6074487004408504e-4	0.04095331340524165	0.5353919200275029	-1.6993135128599428e-4	0.038844934039117276	0.5350571160815353	6.485728568243148e-4	0.03707974011335367	0.5389545557507035
Chr09K_65472531	0.9855525293528125	0.00920737672537745	0.04062096265699882	0.43719556587371855	-0.0025919066458121778	0.035761919636746874	0.47124198513712157	-0.020096740809643826	0.036337838518250766	0.30763526999271595	0.09803289056739024	0.08257073140812837	0.05320354596430204	0.008560433292367397	0.038370101827043354	0.40621152216286915	0.011430967684112805	0.04266028661398572	0.41416423204143876	-0.041236652902306326	0.04902612476104004	0.19727183152372574	0.03456955109577395	0.04193939966672277	0.20494983429926622
Chr09K_65486125	0.17905793778116222	0.028203924597416653	0.042444957115153496	0.315345667902138	0.01948972778958348	0.0342764146115371	0.37560049595805345	0.020458362694230806	0.034339442945546916	0.3617778003384191	0.009264852320992795	0.031345871822978814	0.4801916207472961	-0.007202228055339476	0.032011744006703514	0.5084897106047714	-0.005871459795722948	0.032069942890451036	0.5291196237299828	-0.003018331045667943	0.030819906566905916	0.561270802295702	0.009729760952312318	0.030727382275766973	0.47328523423685187
Chr09K_65509685	0.540962093467414	0.004876921182845298	0.030535032555244063	0.6347048161174558	-5.52188114037113e-4	0.028350184729666595	0.6816105872738014	0.006900050069268224	0.029478664230554088	0.6152848822261205	0.020146995242968153	0.040572121886923815	0.5039470224254573	0.10609348749312787	0.12537916497045018	0.1686334829988235	-0.01024686961567381	0.037614645249560354	0.6108232654568635	0.008862351970730414	0.030906110469959957	0.5894003564727648	0.022921058029945467	0.040911645626209414	0.47898466559322084
Chr09K_65520156	0.7465805695172485	0.003743003080865262	0.024668229121432312	0.7439872480913537	0.0037811967867257836	0.023598321696324864	0.745033944263477	0.005309934905078373	0.024260232427494154	0.7294769319872061	0.004665480852155325	0.025224593955292265	0.7346912579638957	-3.023469648657556e-4	0.024167704015172098	0.7800633923738747	-0.0026523668744821644	0.025852483213174793	0.7631360441039818	-0.006484991055745338	0.028534550434586185	0.7325928008327578	0.19879723695926038	0.15879391275417065	0.08854971715747344
Chr09K_65531013	0.5418204718998169	0.0021343404040384934	0.03895106286492606	0.6127049679066177	0.0048641980423222075	0.035876761836008374	0.5825392308918033	0.019325675904927776	0.04141469933065769	0.47247297225370655	0.02163914945860712	0.05100581270555247	0.4914584091916202	0.005424097965760877	0.0398735584227105	0.6041660237609356	-0.007201084931046358	0.04204052500196872	0.5822387992811396	0.027009526856819815	0.05554523733120698	0.4618265981092414	-0.11989165852634973	0.1396224615357343	0.1567315577002062
Chr09K_65532352	0.19677529784079953	0.0011147340482563794	0.023646618722637014	0.6733885039540118	-0.004320417507484178	0.02343243867072141	0.6368907718726378	0.0025622906302404823	0.02232595941368843	0.6531843340213758	0.002636275313680263	0.02347839275649899	0.6534742687684549	0.06326812140477729	0.09308793082662889	0.27320146194735295	0.0031413470274301316	0.024199592215573756	0.6468947317360259	0.009335977930409663	0.02504653951770618	0.5726182320924389	0.0023653583199502314	0.023266562602979834	0.6561848344356424
Chr09K_65547351	0.4013651394571393	-0.005740398971395747	0.019385568660466375	0.6994076723361717	-0.003043039897333248	0.017730263506671028	0.7334762538475785	-0.006148639376163754	0.018192668081568053	0.6882413700897216	-0.0037452575906020426	0.018676294346319268	0.7254692056409178	-0.09547579924915507	0.09346670427577215	0.17151533249965367	-0.0035119202631155705	0.01913738245061153	0.7292005456494703	-0.0038499119151258723	0.018622049646943584	0.7243310959574425	-5.422504603502785e-4	0.017878972284586944	0.7693465672009439
Chr09K_65689692	0.5236525057986294	-0.014404479482999527	0.03050305972190873	0.4135082055245206	-0.03051694950795669	0.033960315868706556	0.27321796157970635	-0.021797038579075508	0.030102638309783478	0.3282185267592005	0.01946587852768303	0.03242810242694294	0.36300301051315376	0.058266049997881056	0.05881997609456874	0.13170259688945432	0.006778560751490941	0.02992349529273711	0.49667129771932134	0.021125879147877447	0.032394796904386396	0.34717653791979386	0.01632606527018817	0.029483291583637612	0.38384232207934493
Chr09K_65737476	0.20735569248307315	0.019782938074756142	0.03244421967729514	0.3596074370429332	0.01883678586968415	0.030510838852301735	0.36122870276178554	0.02997759376919568	0.03575711286168643	0.2690386119765048	0.013956068822738506	0.030998922461440533	0.41750929909961176	-0.0031738442207927607	0.03006672406849286	0.5435283651848731	0.0034702008579646573	0.030144635434705924	0.5390291520544678	-0.006334208166370601	0.030239567443011636	0.5163941469231327	-0.004116440950894652	0.02864554722360853	0.5379967671878976
Chr09K_65750198	0.26075486456836794	0.006719026839263046	0.0346451496490342	0.5078857643112208	-0.008967880344633196	0.03304590407490723	0.483528106148294	-0.0034322242557282604	0.030738517044237627	0.5391759344739635	0.038426172231617074	0.057310185909583075	0.265371712355518	0.015995239788597085	0.035833368604215064	0.4015916647364406	0.015777272966837754	0.03928730317691578	0.42127404199022145	0.007644361346227781	0.03386464678380569	0.4924250280230642	2.5837233883063205e-4	0.032431417267428535	0.5621102232003024
Chr09K_65778189	1.296542246574386	0.038127401007548314	0.05655428731390468	0.27213317276337445	0.018005818524057964	0.04591937191083568	0.370752891137063	-0.00879705412624337	0.04393151265877889	0.4467774176456941	0.059451602866597564	0.06311792063978401	0.18146471255415797	-0.004588222150548921	0.04971086731479005	0.4737887868048074	0.1401217501644807	0.09551788942320079	0.045356478854564175	-0.07566853068179474	0.06387113404901992	0.11271091871960581	-0.1070988066478986	0.07465816995917539	0.06497703972575386
Chr09K_65817779	0.9174891330909511	-0.060574639333303607	0.06515713129078002	0.16409263919254258	-0.04772524145481497	0.05196562836392163	0.17649422816474858	-0.09370143548446064	0.0777593375519959	0.08112140113547772	-0.1228009545404232	0.10802054568644907	0.08002624828143912	0.03524464621712264	0.05399439299669066	0.26686988642219117	0.039859396505648216	0.061527665547662515	0.2728015684968859	0.06303600865533292	0.06832316926285302	0.1711900067700768	0.03501819480366261	0.05321040763233795	0.2698261080770775
Chr09K_65818453	0.5376272775053224	-0.05317751755694536	0.0636392643648862	0.17474841035964128	-0.05464975185516022	0.059543810714034584	0.15679651841753917	-0.05955929126878112	0.0645849944654812	0.1415747897763766	-0.030679670574821613	0.05181302208810946	0.29759450838063073	0.029159590738811695	0.04599396037410967	0.29332482448714164	0.0035438741127842956	0.04007395165707746	0.5038561361778346	0.012946226443195668	0.040556698771149355	0.42779317850023474	0.015585019221265655	0.03941704040874637	0.39413791703825496
Chr09K_65819088	1.2099444753479414	0.08825626872364518	0.07127705833379962	0.04285036416959269	0.08131919069811537	0.05654311528449274	0.036801043146321086	0.07799409726488794	0.056082210198794745	0.0391245952956431	-0.0033074056835742005	0.040209652722640085	0.48174152430983097	-0.04866219293485716	0.043632019472674186	0.11158020945465419	0.018120452548312224	0.04665750018247737	0.37510175923903744	-0.041265642542343835	0.04713324845666314	0.17288829837170827	-0.048010636760328435	0.04533095927247713	0.12162607293600147
Chr09K_65891540	0.13185398414759136	0.008900446741979783	0.02673842544441111	0.49010546638269137	0.028873690864708493	0.045313352021009404	0.3111529544060311	0.012691307468490535	0.025775539256335852	0.4361001009806361	0.00505862168432824	0.026578553202768564	0.5369320027209716	-0.010279757980764075	0.02869775473055545	0.48123166135945206	-0.0034326878574719305	0.027800074499680832	0.5692773939328144	0.0018868536191999786	0.026810518650647392	0.577603933050635	-0.005162403442076659	0.02685558429300898	0.5458362321994146
Chr09K_65909019	0.6050511768148843	-0.002028094702520789	0.033132935489046576	0.5173549961770171	0.0019303751060657252	0.03127903734756196	0.5003160396424622	0.02712651609163761	0.036957073899121146	0.2565687188902218	0.020349689486803622	0.03747174720824584	0.33397681971948856	-0.01635354124659469	0.03324778936719435	0.3450021848698004	0.003487379778741535	0.03448819671108536	0.5028688240804939	-0.06008738988032068	0.05739133345611351	0.11647956745821575	-0.017258168874711252	0.032159040969263926	0.33356969825731286
Chr09K_65918109	1.310465415723164	0.047154859464889155	0.031050877650368215	0.06537032674861329	0.06888003946624713	0.03185731777134925	0.02111052133693576	0.06189751414672006	0.02988374943941406	0.025036941785663035	0.017592025338941594	0.029727907027662787	0.2843291258118709	-0.03239209086240196	0.02909300475228276	0.13771923148460408	-0.020823239733024787	0.03065908985451247	0.25550778752309133	-0.02323830259942857	0.029715914731324074	0.22408081573245697	-0.02943262320011244	0.028930145754211954	0.1605185499063787
Chr09K_65919614	0.16269681909875575	-0.01520925482820081	0.02836413415705152	0.4066544480656529	-0.028748677550714478	0.034547886780131806	0.28401826014521936	-0.012593385541671255	0.026165153689324594	0.42671722579896465	-0.003548653619424531	0.026674929933422336	0.5464680783454336	0.013553560223356402	0.029027645411669297	0.4224868836031167	0.0044688347999504935	0.02763463722663948	0.5387902841796915	0.014358574021254865	0.028604644258708158	0.42020960759673226	0.01128623705249492	0.027227082719047554	0.45039964912380503
Chr09K_65934509	2.287601145578118	8.011357115885647e-4	0.01138812864715926	0.9814536062183388	1.6787658378998716e-5	0.008609045533728802	0.9861019691670788	6.670256836687264e-4	0.009762201874505128	0.9817417794149678	0.0013547034577919516	0.01420620709721446	0.9790451001264551	2.4916999814479635e-4	0.00950427222220607	0.9842140332161982	0.46822593155356007	0.12009908253235584	0.0026144303447560623	-3.946265997282259e-4	0.00999713634334024	0.9838468251312215	-0.0013266503626358753	0.013343973380573769	0.9787916230777391
Chr09K_65958015	0.42205461491946633	-0.005303111177361961	0.02865828751162268	0.5552141988365612	0.005423556174615665	0.02675404674327176	0.5502126660100429	0.0011575839532680942	0.025779851015347674	0.6014484806640856	-0.008326853315495953	0.028769359717142562	0.5157385936686631	-0.009645532137375613	0.02857849879107579	0.4947472832805502	-0.06788957539627044	0.09021176083188007	0.185677911516822	0.018102556477266957	0.03391316361560399	0.42915463515843977	-0.009216002516032853	0.02826938528283613	0.5035957688708783
Chr09K_65969809	0.3145377405027492	-0.009472821041000284	0.03223906726941581	0.4622755260289878	-0.016448998365272208	0.03255383751513981	0.384479003875592	-0.015324081799520222	0.031905698818574545	0.3931555608297268	-0.011615816165194064	0.03322146340423069	0.4424012631094334	0.009918641698654859	0.03296840346390852	0.44524296086248005	0.003731451053229283	0.032542197890888934	0.5283226950579827	0.04262515616712161	0.05238920907089829	0.224319965646205	-0.005213577208653366	0.03153192259609784	0.5145700761742094
Chr09K_65975419	0.6319120748725936	-0.06363780523100956	0.06439065532964547	0.11612389488223418	-0.04283514848371627	0.04311641440616196	0.16091403847645902	-0.0494410008337908	0.04797651349677882	0.13501496973520544	-0.04272687887247471	0.053238081418861605	0.19420263915886216	0.022521858398008566	0.03912790953393156	0.31460856189822367	0.0030310665436079865	0.03717116188631112	0.4994627066746549	0.013224445286605078	0.037246301247532795	0.4050960063966697	0.002109078993655975	0.03399240566507943	0.5078700201473285
Chr09K_65988525	0.21703042652170548	0.03016730994057086	0.04047262068949451	0.28873482191188976	0.02091112710126178	0.032624277084255686	0.34907854162187446	0.01118288802380772	0.02842167596708078	0.4420560141680514	0.010624950237185826	0.030968434874992946	0.45866886347171487	-0.016827183913467835	0.03276006015525115	0.391370554110279	-0.002888332362185431	0.03026731447645595	0.5485724550892834	-0.01732803844178419	0.033371844967218324	0.39329395454668425	9.043338411840207e-4	0.028969121443152047	0.5725622934999162
Chr09K_65994792	0.3220797430494665	-0.0035818424991548308	0.03252823701481614	0.5682816272762837	0.008760536682772664	0.03151100347713575	0.5084731078194045	0.012963784939763433	0.032785086692922336	0.465935084381146	-0.0020772342387029696	0.031629598932046595	0.5759294406961767	-0.010895072881459732	0.032652937326761854	0.475294646759169	0.004925322066517523	0.033682794270670634	0.5604499410004269	-0.01368626430601738	0.03472539625460975	0.45969885677005384	-0.0625212234528635	0.0949250681822945	0.21858037817057863
Chr09K_66032161	0.1012422419248439	-0.0022650781683974564	0.026670636963204798	0.6067614210171139	-0.00425785217754152	0.026187005034370905	0.5811286493671016	-6.733688360445349e-4	0.025078392788416858	0.6259352915256138	-0.00843004047851719	0.027994769471908456	0.5328173558852143	0.027032342466332817	0.0567534842372318	0.390164392742842	7.970269837760512e-4	0.02730137190641903	0.620225200478121	0.014203554216426686	0.02970538467572726	0.46821227225586304	5.562734204764635e-4	0.026262321236799523	0.6239740822758367
Chr09K_66041193	0.8012110264313588	0.01786191735740794	0.03494771917123276	0.3415282199999541	0.026711107555107944	0.03348287616775573	0.24413188193421656	0.037549996817803535	0.0379342599930252	0.17406507752301908	0.009525772737653097	0.03437180820396249	0.4344769987512735	-0.003398441357260621	0.034414312127651704	0.46981385813567156	0.028408184946757266	0.04276313024687093	0.2760833216646508	-0.019742069961026575	0.03528210432528258	0.32514115780969777	-0.06973075741947807	0.059096863061538246	0.07963981645062201
Chr09K_66046879	0.6232328431384683	-0.0056289877720203454	0.026829810037352284	0.4531928720521844	2.1704381772114962e-4	0.025037187192345375	0.5334627531442653	0.004277435727460004	0.024342869520932283	0.4718632887506833	-0.00585863432146451	0.027232274454363315	0.45102977094829266	-0.01210544322285425	0.026305064244504215	0.35928657785858364	0.023274637485856134	0.03065239578188081	0.265468084151138	-0.04773153983356126	0.03287694659318981	0.10355441568236834	-0.02469476606118205	0.027124437647168063	0.21942246978225566
Chr09K_66066501	0.15014319158377507	0.007423351245029509	0.030394622746033332	0.5103100454863613	0.009563910784797267	0.02978473759195114	0.48282916685838134	0.004439706343757445	0.02775314209378888	0.538869228309017	-0.026097162726353408	0.04070131184222961	0.3341752126328864	-0.010685105839622915	0.030911477163688476	0.4634763749998314	-0.0076252632571389275	0.031223282252152932	0.5056532986404322	0.0022867721737834883	0.029622541444602364	0.5704529081270724	0.0013192960711052952	0.029259649864999612	0.5825904212630637
Chr09K_66130189	0.26599013360230095	0.005793129596867767	0.030578686283806705	0.5144030416352936	-0.001214934782687579	0.02833824548287498	0.5581363201188676	-0.006113978889029917	0.02762642030198614	0.49396225696931195	-2.4031669871953727e-4	0.02968085293806801	0.5688630866562818	-0.01812118545328052	0.033750362864722036	0.36878871100379085	0.011766839287558858	0.03340600065763	0.45196862824254874	-0.03501337041633068	0.04252205375800672	0.24969871260999432	8.647108288743749e-4	0.029047033654421163	0.571700695400763
Chr09K_66200049	0.5298251577798396	0.006597375121201345	0.032456258132944234	0.4728606153676559	-0.019098400936351123	0.03185981749331921	0.32229376457869674	-0.0102190046208614	0.02902376995567138	0.4139595122496018	-0.010976054275413755	0.032854313524889434	0.4224957370930196	0.014690920347728193	0.03171390052527495	0.36013574801849213	-0.009561989695705372	0.03353717407805641	0.4405142123077286	0.052855880500967845	0.04993236601102014	0.13678162621418133	0.025602551450923872	0.03395861441395374	0.26411033230837455
Chr09K_66201088	2.0730755374389966	0.0908370533633652	0.05805578958132694	0.018400300084290888	0.09941402720240634	0.051376978532123904	0.006401902272757285	0.09838394862586078	0.05394377429403003	0.007085384021112872	0.020433775360574502	0.041861077279777364	0.31049697923377295	-0.07136914879384838	0.04540673950320646	0.03161738649518131	-0.04055853385953296	0.046875985398143916	0.17441429751233606	-0.09589098036677968	0.06382971522629927	0.019907661645674812	-0.010217850769592893	0.037610586586765776	0.3718829607581452
Chr09K_66242689	0.6366354797511093	0.027516530965552254	0.04943430422525306	0.32677398300477184	-0.0063462022031475895	0.036155753102169765	0.4708375222503992	-0.010267050436980988	0.03578639150909115	0.42967826709235646	0.07711163079514552	0.08139325803629113	0.12615026451847908	-0.008720355604532128	0.040741541506428315	0.46935655695702105	0.004054074445189473	0.04183494207709567	0.49622040165065373	-0.04189799164411251	0.05339102654251196	0.22469770705268777	0.0013078766216622069	0.037273321755917015	0.5151932579862591
Chr09K_66245376	0.590212758171493	-0.06017705567466351	0.06475498399002075	0.1340246510870685	-0.030940210666263623	0.03930684390424821	0.23448271252667074	-0.03003281949439188	0.0380336424962508	0.23475118233139647	-0.05360260565920863	0.06121002064201387	0.15609928242198723	0.00898938807115568	0.03669624176272898	0.4551102981534425	-0.011628752295746426	0.039588935939037145	0.4294109717533763	0.00911871138451314	0.03711299770355137	0.45510080511370066	-0.009400574182976084	0.035272975629462466	0.43683739263945287
Chr09K_66266957	0.608414122519218	0.05698044018253079	0.051191664890000724	0.10998730626858605	0.014816872466500344	0.028167127891507972	0.3404767099120636	0.008475190337426674	0.02686085255116013	0.4156133417643937	0.019528990925822602	0.03280814621013005	0.3127207915862395	-0.014275628978633902	0.0311037520190973	0.365401865639462	-0.014515206857112033	0.03330831628318996	0.37504196113833577	3.495488221524999e-4	0.029824967908627466	0.5315063230213015	0.016374667034312864	0.030201054322948267	0.33477623530326517
Chr09K_66274777	0.23393607081696607	-0.006419376118462705	0.027464555628429123	0.4991232822608941	-0.01082360345942823	0.027040256846653926	0.43906408298995925	-0.0033525098737927465	0.025206901093419633	0.5344759777882913	0.008357553233776767	0.027450098095586503	0.46662201905310846	0.016891887078352555	0.02836802813701128	0.36050046747901277	0.0058340966524677166	0.027879102830972908	0.4998471892952365	0.03432434365855874	0.03407805144895804	0.23248349109542238	3.539559121463829e-4	0.026340018441173098	0.569395454942907
Chr09K_66276215	0.30579730413458944	0.00983239704226814	0.027997972556768794	0.4433784815323807	0.014817253138707716	0.027709986111449127	0.3778692524988817	0.019526679682581104	0.027649635156794476	0.3205690960788693	0.007892892799427039	0.027976254977385692	0.4693303545279356	-0.021676509409660438	0.02905869550191796	0.30196966288546423	-0.005067767946073533	0.028073178667196073	0.4996838920760257	-0.036850310642104596	0.0341669045055718	0.20576503689014614	-0.012741004655713449	0.026993776095052338	0.3969318229717139
Chr09K_66296536	0.30567647019048566	1.3955341977897216e-4	0.029417185303728725	0.5982294387415967	-0.006881973392386487	0.028532446881280794	0.5154672537291252	-0.009214220272280546	0.028337390050105923	0.4866859041005035	-0.009349868828346321	0.03165005440837841	0.49893389760505746	0.00869413094786973	0.029836473970110418	0.489732815391485	-0.0076107466179769585	0.031557392759661754	0.5182364398943973	0.006377157607525407	0.02960062738913086	0.5213332688014609	0.052611804026959565	0.07427154261467991	0.21785328020386657
Chr09K_66300725	0.39865131632995965	0.024464991625137707	0.03306710104523848	0.2842405794491617	0.02789054779176635	0.03230630171588926	0.24661059027355967	0.039793296001870704	0.037830505233804344	0.1764932722273287	0.016735560937305653	0.03202563250504965	0.3596163020455372	-6.922150783039449e-4	0.030978813341381545	0.5441934744834321	0.010876720473645553	0.032584912784198575	0.42995268765981115	-8.718392343724418e-4	0.030358236586939556	0.5540673006495169	-0.01626424247832259	0.032819520766224644	0.380291484266405
Chr09K_66391386	0.9624754078491805	-0.02146979266609697	0.02967474031747168	0.372092096643757	-0.029364838764578453	0.03048917842963292	0.3060624955084664	-0.014036584212255695	0.025019852231030364	0.42506627286142695	0.008864674783268038	0.02645527613542591	0.5006618684356194	0.08499492306750557	0.06460505131701375	0.04557113288629182	-0.00528193280416422	0.027615373029111337	0.5570371331727582	0.027570040043322884	0.03133565638140264	0.3232551959574712	0.02490550657791496	0.029236673181119027	0.33361160611638463
Chr09K_66426059	0.33193025454436365	0.03843793857647381	0.046287306632341645	0.2268637520163369	0.02694786170655475	0.035146362454174775	0.28190465042832485	0.022116723683812747	0.03211196471161842	0.3129869005207355	-0.011850380775327279	0.033466030454663086	0.43862739127848616	-0.013582689890400469	0.032113976637233956	0.4066183914614647	-0.011108731863391853	0.0335188614579137	0.4448955439353457	0.01572178402464464	0.0347884717344725	0.3963088073466387	-0.004570027417971871	0.030289293575711442	0.510891282673417
Chr09K_66466144	0.12130934531588418	-0.0021185074800969934	0.029076851744253573	0.5726042863915659	0.007217356169631604	0.029081890659201394	0.5166046372725228	0.008252217203118894	0.028451874265086472	0.5004867295118874	-0.0016312198616746656	0.028681873155870775	0.5762357989025779	-0.01364213852060479	0.03160809070546252	0.43609488342529823	-0.010582612605861597	0.03156337970408253	0.4766952887970274	-0.022619660527834446	0.036606429409984674	0.3612391896464081	-1.0916744994415583e-4	0.02829895133916305	0.5931696138130469
Chr09K_66488924	0.4947253295759586	0.013156774472106893	0.02924846306552594	0.43374494827665977	0.014154680538905387	0.028531430272956737	0.41754212992504613	0.0011544538493936543	0.025327477868250507	0.5760678709121159	-0.007265252339725587	0.029221992741592324	0.5136387069863594	-0.010678540054265016	0.029927946759674067	0.4713771614314155	-0.008195628826573204	0.029905979475470648	0.50141475121332435	-0.002085696922224068	0.028153122362233267	0.5754944375616575	0.0610085801375752	0.07037873066102378	0.14825688835566198
Chr09K_66565038	1.137747687630416	-0.03768803686988104	0.03441744069641239	0.13252279923528543	-0.044633772175888035	0.03118771999344319	0.08135150387428292	-0.06404878460244151	0.03819502579640953	0.03757400417988921	-0.02355642203548343	0.03409548249458612	0.24973817238746499	0.025910047519500823	0.030932853528166625	0.2052671482837369	0.013534994453660312	0.033044815988188564	0.35271344212248357	0.02359282269928664	0.03276948006500463	0.2425916548776834	0.05323773113206012	0.037550189481566396	0.06402746359777936
Chr09K_66566254	1.3976704496403418	0.0809018354373532	0.06535936678477078	0.06934542684672007	0.08385897193279665	0.057860907853678645	0.043501604165483626	0.1392975043379846	0.08886465262957884	0.01798708054135356	-6.24174135409039e-4	0.04982729336219892	0.5032678025340204	-0.004299803874002562	0.049857734518616	0.4242960068902393	-0.021395541394286732	0.05306979434657592	0.34534632248734287	0.009605482718446658	0.048968090902115055	0.4394087515125798	-0.06620712466883741	0.05741490274089623	0.09932368367706823
Chr09K_66587517	0.12914141650813155	-0.00821240137762623	0.027260656256044003	0.5481774402553792	-0.010581368614045723	0.027431143948276678	0.5197952618700892	-0.006523617620325912	0.025479535991820193	0.5631114009097911	0.0016706325670668325	0.025740872644374677	0.622055359677302	0.04039749902974709	0.07177333390163744	0.3255669123236157	0.003911202449654531	0.026629668023641525	0.5940069403320307	0.007364679969226952	0.026627268472134407	0.5532258927845419	0.008769790430066968	0.026542337162213086	0.5343358010994101
Chr09K_66589389	1.2596410289685338	-0.028345338313256894	0.034030472332231027	0.21669610964556496	-0.036987089237881673	0.031386896495597866	0.13559289032708288	-0.046611776466748175	0.03437713309097866	0.09330584807047282	-0.029723482577694135	0.03828646088544935	0.2248495349130739	0.02847059509371162	0.032231879452296004	0.20332309615529112	-0.007959847925034024	0.03382173197115424	0.43636750877985664	0.021419540006719126	0.03261685977943935	0.27595321520814525	0.07866005024827899	0.050550883573992525	0.027091714175764607
Chr09K_66591769	0.7981057450922008	-0.015756634480493997	0.053802631607017516	0.47870612806778245	-0.02774656145983846	0.051575441755929465	0.39005177047979056	-0.03164460924046217	0.05211744745842281	0.3646850660401758	-0.0861739609468733	0.10284295613350189	0.2631696695465646	0.01539998881332149	0.052025368279235	0.4726444844230694	0.017335150177536097	0.057825164608706896	0.4845665685981755	-0.010408567604119444	0.05373075805223149	0.5341971831146509	0.14275142270317875	0.12572581282017428	0.09333132113982417
Chr09K_66592122	0.3023225432999867	5.90174708857484e-4	0.020484035617410516	0.7436481077954079	0.003058682063529416	0.020323776933008905	0.7103578275711789	0.0028913087812982587	0.019349588639523498	0.711358107445127	0.004034331159337294	0.020727417844192086	0.6982733381990103	0.09456745510138438	0.11420825663920363	0.24008505190147716	0.004571271130064342	0.021461857052076053	0.6921174641987423	-3.994317801254388e-4	0.02052025487774533	0.7533647042172807	0.0011052275026136422	0.020181356695908457	0.7360161822131613
Chr09K_66592680	0.6020316882175782	0.0023562497382175855	0.021816991633393703	0.7626719771604216	0.0013221485608715432	0.02095448569963759	0.7753523211498153	0.0048140504575749175	0.02138165777241819	0.7329511972149951	0.0015343884314055905	0.021592022701603552	0.7692100780547941	0.15686214747345242	0.14082089513293225	0.1283313020166139	0.002540871644481623	0.022349261074804214	0.7589860025295999	0.01270264881782403	0.03032758170330181	0.6640367842656116	-4.1427471241057065e-4	0.021285238645785506	0.7910703979665719
Chr09K_66601595	1.7785596682051552	0.286304180848868	0.12030892830691939	0.010680988186499747	0.19871731518070512	0.08962966147242586	0.013759102633236129	0.21354476458572885	0.09179893823619284	0.011942297444491752	0.18772914411305022	0.10308509718816344	0.03134026054531952	-0.09821206534360491	0.08173964475452723	0.10962386262496082	-0.016633696757383507	0.08578687206359764	0.42315487471433566	-0.05607392834773493	0.08128095248590765	0.24663546126190417	-0.1331540253412165	0.08448494966492924	0.05269307032054149
Chr09K_66607929	0.3784333095261582	-0.02683652005245185	0.044748132317199756	0.3193507661908991	-0.03920535888257593	0.051480900126081135	0.24130815043441112	-0.05226946672165394	0.06563418220463685	0.18959179804843318	-0.008606055467319967	0.03822905670821997	0.4785983837205249	0.02088623441988261	0.04143498303371568	0.36347475106799154	0.012599789339995957	0.04034532481999892	0.445875564730726	0.005900435190937608	0.03730024030621163	0.5053752472172873	0.018810425044603292	0.03966985595708407	0.3826172184342964
Chr09K_66608204	0.22037076152749363	0.015564455074109251	0.029422771992800596	0.3994677590329218	0.03347092178020184	0.042839558536778705	0.2572379218938813	0.017344216868518947	0.028054913085634077	0.37002855729739653	0.009645972155215198	0.02864891632381514	0.46585367091382945	-0.014854267840868213	0.03074118276998985	0.4125563205265478	-0.0037369960524356116	0.02901352177636962	0.5451970192240759	-0.016557977345016798	0.031375038121169985	0.4028443624340142	-0.004661127584933757	0.027895725744334944	0.5315607597736605
Chr09K_66654432	1.1534690579408848	-0.0021394357753460242	0.015316386880345733	0.9015390786568899	-0.002831127890110982	0.015217735282819448	0.8927514526795441	-0.0038196748963330546	0.017121609715219806	0.884341041134823	-0.001860744637375478	0.01626851238918325	0.9079580686823475	0.2673590550258455	0.1311816277234034	0.037360631322072936	-0.0013019694610316795	0.01615202850847183	0.9141917604953114	0.002969796278552257	0.01654296353940712	0.8937736446858916	0.004108204434477854	0.017861427328387396	0.8822643401456579
Chr09K_66676809	0.38707554189515125	0.002109781373022998	0.027836593962665232	0.6483912391735427	-0.0033694378428913868	0.02714833873701801	0.6331481713129934	-0.011621538340259105	0.029506874549476547	0.5459199266646265	-2.5315695651797874e-4	0.027675957610012004	0.6688658970330712	0.00877549847659878	0.02821909740190145	0.5633054262530213	0.10155397583983988	0.13990742936201575	0.21023138730771052	0.00071979585660175325	0.027454418275915264	0.6582959865777842	0.012739039711317056	0.030414638027917273	0.5295314062041548
Chr09K_66691178	0.15619076223941275	-0.01763507821843942	0.027756697053785365	0.3725572013725106	-0.026358375269569845	0.034706403426734034	0.29584681777271704	-0.011847890130501902	0.024838371558263544	0.4270161399368557	-0.004309542280840491	0.026591309018546342	0.5311032553785833	0.003033079391748763	0.02779761741247715	0.5617062320480999	-8.735049184199748e-4	0.027875668641116683	0.5761593874146675	-0.00836940345966886	0.026897570071350192	0.48009051872939135	-0.006396919654833281	0.026340925755540798	0.5039425329432754
Chr09K_66693092	0.36373290544958964	0.0462978645462751	0.06815837122568433	0.24911007744179625	0.026739545971414876	0.04304117619409482	0.3217660898687053	0.04812768620250938	0.06438266402428976	0.22341064455813645	0.011023073613429222	0.040798819957698	0.4672735909357822	-0.013734799365556168	0.039362040878678964	0.42127104510490576	-0.007471053534526314	0.040778415149354215	0.49515492531187955	-0.0051712034519468516	0.038339493242876305	0.5126651193987105	-0.028852463613145245	0.04838081612079556	0.3234438518863414
Chr09K_66741380	0.30672612485906703	-9.402802966919186e-4	0.03144753816098125	0.6190478871645284	0.0041553723916038345	0.030834483424803123	0.576027048582644	0.003274314314138726	0.029576637033956833	0.5836413837212117	0.005551116362689102	0.03142376211433001	0.5548700722144018	0.010282480111110987	0.034678034820201854	0.5074806401814407	-0.003623397432235933	0.03321723137083785	0.5932795652534679	-0.009197609922048452	0.035477583022038066	0.542422809170001	0.06390292909931944	0.10448096944978393	0.2520392487493913
Chr09K_66770216	0.18443277076620368	0.0014608237863455698	0.02863866144919714	0.5658579533168	-0.0017585503191852336	0.02810458565652308	0.5707859172957939	1.0390146759298367e-4	0.026858067431592133	0.5827421606627257	5.864446741681026e-4	0.02866820334700642	0.5753052602073351	0.01805469201980644	0.0321402212305178	0.37449259643296084	0.002670629301541641	0.02936760631363286	0.5501977829090889	0.03164603318960578	0.03916159018780276	0.276835332663694	0.002260656691157011	0.028090652649449235	0.5533828240617202
Chr09K_66777137	0.9790714629099042	-0.003994889031513663	0.01657537268978015	0.7858624032182229	-0.006203188859915168	0.01901846066601819	0.767768028078246	-0.0018325650354658843	0.014639563908665519	0.812981936829796	-0.0012074008743339327	0.016280047771659773	0.8200490597035716	-0.13896050090238252	0.08885354322618025	0.04988026669102241	-0.005263293140045568	0.017613671765105362	0.770748467296093	-0.005825492703852433	0.01728134847485131	0.761751713584782	-0.006254986993739589	0.0172872877495586	0.7554835041178206
Chr09K_66785331	0.13765925529127943	-0.013568806823904767	0.030784349288762777	0.4402222225569262	-0.020371608892075253	0.04210666532412118	0.3855812542267978	-0.006380905976960222	0.026932269765621887	0.514346965362698	0.007266639650307131	0.03041772272161699	0.5238363168269822	0.0018312587158963143	0.029530283188529904	0.5782048287573214	0.00303065277055118	0.02985101119197811	0.5712403538780702	-0.011868518230242011	0.030712827030175426	0.45909098196579423	-0.006570341449347915	0.028694233615710277	0.5166806055541613
Chr09K_66787820	0.5337319625542668	4.684656171623291e-4	0.028789323218212384	0.6429212533697939	0.003858125991920585	0.02816012481111116	0.5974572738253515	0.0019643663569162847	0.027097136538833493	0.6193251576011036	-6.832154550755062e-4	0.028953740185848315	0.6238631754548194	-0.020201315245633525	0.03445486419674562	0.42494318525716	0.0025720558012439975	0.030342752729052586	0.6241289854101759	-0.011848409402426187	0.030027358859181258	0.5038261035044094	-0.09707694080297809	0.1137887975380777	0.13407714404808257
Chr09K_66832127	0.9111913202326952	0.007054155241338119	0.028532514311231525	0.6155522158265037	-0.00532587456824371	0.025094684066124404	0.6211269165203865	-0.008744310282745247	0.025367806396013333	0.5809821236600881	-0.011111791152095322	0.031084431040487952	0.5797508335878142	0.005209096988757156	0.02619549689886016	0.6188496086756908	0.0021689184520230446	0.027881118857944826	0.666940936140908	0.0033912931572623	0.026434110473158606	0.6452528576524885	0.13142973828939136	0.1054668754524284	0.05177407971956578
Chr09K_66834231	0.3150507188378811	-0.00802316742310381	0.03467318906260168	0.5509040645073415	0.00352924258070923	0.03134052014249587	0.5990243216627797	-0.011299132148832495	0.03409415945253938	0.5149026742258306	-0.0050587874326160145	0.032852413654814824	0.5717668031376983	-0.05741175112292522	0.09291403139007212	0.27630262499701996	-0.025197415547662756	0.04999695722946177	0.42024055287270645	-0.014971723347345861	0.03808241768005068	0.4868392191360891	0.0127868732535204	0.038861367184350765	0.5233965346029635
Chr09K_66834635	0.6768015888720642	0.07263335805332266	0.08315140774588797	0.1847491917442814	0.08420863855353743	0.08599409705895046	0.14774484212682162	0.06307676503963128	0.06951529742409672	0.18138556133760342	0.11452508880094486	0.12114181694579405	0.13917344984803903	-0.036512718118116155	0.06102890196442934	0.3025904717240182	-0.074113536877676	0.09003629944244017	0.20758785129009372	-0.03465544384494888	0.06289797992287055	0.3286046756418963	-0.020207935396905453	0.05523270652437768	0.39692308064913084
Chr09K_66847967	0.9535642687410101	-0.031902737647213714	0.04810755161076729	0.25662810314568596	-0.04526769782134031	0.04739627578295573	0.1638511604164279	-0.06395570669309375	0.056156919727014774	0.10280103735993518	-0.12117336343999242	0.10364165892377404	0.059031288668150106	0.02583106169991524	0.04700128210079544	0.30814838223674706	0.06068082425829728	0.06567454175332332	0.1609792053675251	0.025430017032813817	0.04775619648878092	0.31687615848913975	0.01097692873804465	0.04298934355959234	0.4176589050795791
Chr09K_66896452	0.38367948350747977	0.03675463217576415	0.04478976279039612	0.2298067221457945	0.03388014332090891	0.03915273450550407	0.2342740949425982	0.04224850785400553	0.04532193788251161	0.18932915325654887	0.0014426811876446348	0.031881908325574346	0.5396324129210266	-0.021140322270025186	0.0366317657911274	0.3404513087818406	-0.00831425095940873	0.03374831985489944	0.4702887508387845	0.0019805626248668145	0.032113767046665034	0.536025693540797	-0.003652664496251139	0.030940711050434673	0.5155426091223363
Chr09K_66927752	1.2402688214405226	-0.008944139017852244	0.06251013904987565	0.45157759864932523	-0.018794487481475566	0.05518280520590031	0.3795384106712377	-0.03264832206124109	0.05534047127889965	0.29211198869771127	-0.20786438525856837	0.12321933085648443	0.0327102437181499	0.006577388361984997	0.06010746261735556	0.4677102857916599	-0.014928520764971826	0.0668767196525696	0.4242189266343369	0.14915111982017187	0.09602976294537861	0.04995032252749605	0.03179304430013953	0.06038300142914112	0.31457113873221815
Chr09K_66970749	0.21534671349404466	0.005281685355694958	0.03479623554011555	0.5329174712225438	0.012688639307782076	0.03634948084616173	0.4618097832654591	0.004797597241575677	0.032180792384019795	0.5351530594152338	0.012454394998844643	0.03902316358203431	0.47255073276243376	-0.02244718023324558	0.04640095788983691	0.387250338057056	0.004916352656382766	0.03700920100224524	0.5441008358950232	-0.037327938089621704	0.06211962466410919	0.30602791357178183	0.006573114119065788	0.03495558611254566	0.5257455692775318
Chr09K_66986104	0.40685956965180947	0.018534635171574432	0.0292238503810494	0.3393959320471934	0.0431384820440565	0.043194212540193296	0.16677334054434295	0.023112894965076246	0.027951642316702018	0.27988947056938773	-0.008768540119223763	0.02872627946046414	0.45839869680084666	-0.0184484651980817	0.02998214164206897	0.3445104229966136	-0.0072000837177352605	0.029223490765468735	0.47848715985266976	0.006790871894217439	0.028420345357434994	0.4771497805508206	-0.016863664000387343	0.029280052853309257	0.3621485886256498
Chr09K_67011883	0.2249829251242158	-0.014741802775888968	0.03090815750607952	0.45778030009434545	-0.057892129393059544	0.10388330816805755	0.2710384196592456	-0.013739726625535005	0.028516660851698183	0.4588006522783121	-2.556320569091817e-4	0.027897301716419534	0.6187487612847955	0.00928765534489875	0.030450953820642668	0.5188889830432577	0.009809931785635414	0.03141617673379289	0.5228308441950205	-0.0015077304070015287	0.028189386372308282	0.6050049638341977	6.877925465885152e-4	0.027792712236318292	0.6209139981401626
Chr09K_67054230	1.9758410341627197	0.006622682464080513	0.032407897025465496	0.8697965459205169	0.013578112607901517	0.04028442713851352	0.8368569763093524	0.011619374268466993	0.036199195146944654	0.8414644421494111	0.012741662865630748	0.04292654068725421	0.8500172230937861	-0.0057322513444599925	0.030290910705411248	0.8713951310178328	0.007823102284653684	0.0359368384930229	0.8692116543596394	0.003027997138050184	0.029530695898203774	0.8930447662522494	-0.37546538357543296	0.11877061998684513	0.005241382532766181
Chr09K_67076367	0.24741680879847816	-0.012513944915936217	0.031913267821519924	0.4946377667262506	-0.01382543960419814	0.03087683403268702	0.4750066968480343	-0.004411581881875589	0.026843473715799177	0.5734396687371257	0.01693532534842908	0.03553485443065165	0.4574206423214742	0.04510014029535708	0.07677536690651941	0.30337910130010437	-0.007145362204244327	0.03315664491302076	0.5594455902018137	0.0017763950525857134	0.028832161436715725	0.61017608596405	-0.002823577007977492	0.029124284739959892	0.6020845750512023
Chr09K_67076959	0.8804616202909215	-0.019218574206823415	0.04060173449334535	0.31744586399320174	-0.0566953520449088	0.05010181655252242	0.10480129835340113	-0.08130546590822005	0.06868824243534467	0.0639744697027892	-0.03613581050218825	0.05278543565686282	0.24679035972570018	0.0266452809034837	0.04103949799604837	0.2627795910400612	0.021454346689522594	0.044850006926888585	0.33262678535027435	0.01822700520585434	0.04196838066420697	0.35325895067173935	0.04960083445642803	0.050860691889466215	0.14679356517772058
Chr09K_67105427	0.5376459056135057	0.020100695302867948	0.04088356529782873	0.3666801062960665	0.04378018717106553	0.052387427772573956	0.21888071128073838	0.042704555035733296	0.05151495181445188	0.21921085810462115	0.003755206220348333	0.038478869245896566	0.5282187667647245	-0.026942724898736295	0.042058132068826776	0.30464201335062313	-0.009402186548664117	0.040012969939382324	0.4676238229555044	-0.008443852190495479	0.038092539531911364	0.46934272933845833	-0.06668065893377076	0.08026227544510349	0.15360974207878197
Chr09K_67168794	0.5298038627510554	0.02779005863700515	0.032453168409906565	0.23495113508415733	0.03677073784789391	0.03354870917110699	0.1673201257797549	0.046386635010298424	0.037408258653002534	0.12515182954590867	0.013361401195591623	0.030589740582894587	0.3761095261928789	-0.012591412940254058	0.03147680126229153	0.3926236492246997	-0.013113705681825572	0.03294612978723361	0.3986144684911124	-0.005968345081911915	0.03087251424262165	0.47779982042380587	0.0057769909599343	0.03016098393477595	0.4708771586849184
Chr09K_67170085	0.1770397721148069	0.002953357596131659	0.027100290875978542	0.5931771408534781	-0.0013941448542139222	0.026783773482672576	0.6222325186933937	2.762105989886997e-4	0.025650363586846355	0.6265239606364356	0.012687081860272311	0.029306118237289975	0.48055595062721085	0.008071059483164252	0.02779624569438044	0.525014599424735	0.047937986854866874	0.0947943564476031	0.32570586302090354	-0.0012142365398720347	0.027459655228540786	0.6272679958608178	0.006746992664040969	0.026899441106895152	0.5446796102464446
Chr09K_67182390	0.2077221909924683	-0.022480127090879497	0.02967412714848012	0.3208520136665265	-0.031542510561756235	0.03289840524415509	0.24695899475124405	-0.021287542785250396	0.02746145164946889	0.3173951788804058	6.194132653575008e-5	0.02716050910059229	0.5803951586448572	0.011225531199982215	0.029150541197293232	0.44636583987461365	-0.0012725129915355053	0.02807848013721425	0.5637539920840876	-0.0021768218993510613	0.027360173488220584	0.5516085705373126	0.006515856962976516	0.02721299364489229	0.5043766969263798
Chr09K_67189322	0.8018620476590782	0.01339518985495352	0.027239720887851468	0.4449636876478903	0.026960770278152663	0.029695430426015548	0.31709947844141123	0.01761322158053578	0.025992569438496264	0.38425727484219746	-0.0021237988490903402	0.025808199549929318	0.5828406117420499	-0.0786193184664499	0.06278788612200378	0.062323821581262706	-0.0061534142583291995	0.02663670878468721	0.5311645619837543	-0.03314939247086085	0.03329951959441859	0.2866643521240755	-0.019283215420413415	0.026957059376711313	0.37147265059802537
Chr09K_67211172	0.8297976495064529	-0.04011170772982909	0.032068044808030306	0.11906260988014761	-0.042285916510133664	0.029996475707590963	0.0966087975635781	-0.05688931203868407	0.033245817641288464	0.05838955759147968	0.0030765298530984185	0.029205117601052016	0.48792139737853646	0.014618597832277154	0.02978262259348692	0.33449416897317374	-0.003369179299337445	0.030298390307664375	0.4787480812824283	-0.003345946921865559	0.0289694222926124	0.47454970124140017	0.010720907952719917	0.02883371861050825	0.3809157835923627
Chr09K_67219130	0.21218729470679054	0.030025946200902532	0.043908180900754996	0.302002896685616	0.014654929302130021	0.03146120365568813	0.41631868169019365	0.00985965019699171	0.02888907421684047	0.462576145480014	0.001977270765225663	0.030261971049909936	0.558896502524907	-0.010600378645243227	0.03420589298070384	0.47307964269731007	-0.00538409743198137	0.03178666235735388	0.5299565092750363	0.011217530181306145	0.03246208660359506	0.459309500122988	0.013345879095747963	0.0327887811079182	0.4358689666099791
Chr09K_67232055	0.8808435594288129	-0.00205184912775919	0.027733367282012762	0.5515572743074948	-0.0124981992271861	0.02698004169076693	0.4095100058161464	-0.021475443950041074	0.027978660699393216	0.3123813663088175	0.011937038771821677	0.028548995127095033	0.4258269838542453	0.01370812662548229	0.02741341208403259	0.39351434153823056	0.004187772443836461	0.028784323125927134	0.5241498811537851	-0.004064495181675458	0.027954947797920727	0.5314782374745284	0.0799440067105518	0.06391892412204316	0.05333798997408916
Chr09K_67232835	0.7230796305538256	0.005200253545321952	0.02811484976246225	0.46948637011005245	-0.00511234888175405	0.02658136126358034	0.46759761227022145	-0.010200843850295278	0.026045829337826284	0.39645414035628135	0.020222772198866628	0.029501123256456815	0.29015366917365204	0.013134678758184385	0.027421877740475397	0.35824255192847565	-0.019598845877275207	0.03152563036816693	0.31560605307157463	0.011624434095944639	0.028186700795723604	0.3843809629442862	0.05812895319689243	0.040657045890043715	0.07655554673507252
Chr09K_67244791	0.24774367844845266	-0.005109102406704493	0.024151456109636458	0.6451921773402257	-0.005113133859289454	0.023475640579803732	0.643326912311973	-6.422531180334338e-4	0.021971393321782245	0.6994961432829516	0.0077979109776903964	0.024524230735286853	0.6081935360326819	0.07770056861432066	0.10841401939424114	0.2570740334336895	0.004423854715060424	0.02415521873526119	0.6489421335924803	0.002644697967275641	0.023392749852068465	0.671508848322667	-0.0012089292186876523	0.023140657359063403	0.6939451810776094
Chr09K_67255151	0.7256670308175359	0.060446510896899744	0.06641082644897416	0.1437881921644888	0.07947009330645097	0.0761216897820701	0.09472739349057646	0.07267975606832389	0.07058865722137428	0.10136985557221984	0.002441626218839164	0.04249625256152765	0.5107783390547376	-0.05254353847260772	0.05856396813289324	0.16378508289154203	-0.013590403584466617	0.04461725950836948	0.4048483021874514	-0.010179477720756301	0.04238250380985801	0.4323888918286527	-0.03621602518032897	0.04902230374308954	0.23798990281642918
Chr09K_67259846	1.0522457764343967	0.03780452754227093	0.05745410055210582	0.28222929305167616	0.010057716784800354	0.045353679312485413	0.44434847796953125	-0.008186532316105019	0.04298466272710492	0.4360972405348409	-0.13519874388663636	0.09940429255945696	0.06818755771087237	0.037429207127550226	0.056641421930342946	0.27881185108325957	0.027326199025905846	0.056708553408886433	0.33471343030677236	-0.03401696691644869	0.055055907074930466	0.29670842275729337	0.08718594881857165	0.06886101992241983	0.09387564148585748
Chr09K_67261155	0.8667373818837003	-0.04465928703243265	0.039411312615837545	0.12319008383992602	-0.06512616344540535	0.04485576415809471	0.06255363528850366	-0.05364489707924671	0.0387193682181246	0.079175289295906	-0.009989529180334192	0.033592004789798756	0.40908303540068724	0.042750815407056386	0.03745579559186205	0.12810245655700864	0.030646261828060756	0.03829871577901017	0.21733560194135132	0.013700407635174943	0.033014941899669484	0.3612533594074533	0.02445613727024097	0.03310244825466352	0.2479785527802662
Chr09K_67292486	1.173929495684462	0.03777254767995342	0.05547889352627874	0.25205789417202934	0.08818146333068021	0.06951853589942948	0.07950097727136254	0.06090811049741207	0.05587231219752586	0.12550944297102096	0.012967599464804573	0.053377167878102316	0.43469579785222845	-0.08200749325630813	0.06825182119493772	0.08518360641780953	-0.03955402171717313	0.06141119989809718	0.27161254695115855	-0.09677661481692584	0.08341108419531884	0.08618750482098525	-0.11815391501737633	0.09063758135656289	0.04645032296107687
Chr09K_67304127	1.1944719046491605	0.00716648212379639	0.03267586787374721	0.4380993138332609	0.03358083795704819	0.033021358334477155	0.18085713602277825	0.013347795060972268	0.028937895224984182	0.3529156390370631	-0.04507353140904682	0.04283104092713068	0.14573366387016573	-0.07504631994522563	0.054869673740787425	0.037773676137522916	0.026449030579106254	0.04216793169664309	0.29216067403258306	-0.03702003327609135	0.03752235102331552	0.177363771450195	-0.04212592725773154	0.035414687230908286	0.13567884270465735
Chr09K_67308542	0.9120001408348501	-0.08031064154980411	0.07709845664380999	0.12316315915195486	-0.07923223921777776	0.0697553929425831	0.10467817078700803	-0.08168463717136862	0.07050246392006253	0.09772452103438556	-0.1336778470524866	0.11728474528087302	0.07703634267156378	0.03566131079350331	0.05559609992982163	0.27106930438180155	0.046924218297609635	0.06593240654522473	0.24927797102691182	0.04570040207275088	0.06155733406546883	0.23996009145910877	0.03414004637435164	0.053403355775403005	0.278633551849908
Chr09K_67312607	0.44411643637391574	0.047087603188157204	0.033820417112527375	0.13073996296396784	0.021083621086789225	0.025512298295710882	0.26358326018958644	0.027815519859128827	0.02619304544557446	0.20010931620045458	0.01255918867003765	0.026670592781223745	0.375381347994322	0.0014559228603243611	0.026300428270839803	0.5264538499232935	0.0018483082255184027	0.027330714519299467	0.5204695202238752	0.010154481061384734	0.0264386858460919	0.40588304214272064	0.0026279504893873843	0.02544630955920363	0.5080234372632237
Chr09K_67313088	0.5117051906422317	0.05251550235897462	0.06007905977363097	0.15225005501592093	0.027684150645744244	0.037512354239242304	0.2586848813312709	0.02202981052006637	0.03296486021512997	0.29020633828344006	0.019370669462236638	0.03556856772769241	0.33061396181966485	0.018761735091866034	0.03710488982294499	0.34546024248403556	0.018240096446883115	0.03801234153014441	0.35500430844289477	0.02035764344393772	0.036370620255056635	0.3263979140782728	0.019016076596599565	0.03469631191803133	0.3333865353497474
Chr09K_67333549	0.38944206390592967	0.044769479203963236	0.04636742809889444	0.17962248599851155	0.03568840216621603	0.03729804379980124	0.20923374700885275	0.03367595373047744	0.035766138537613575	0.21487718878364098	0.013932145703039968	0.03231777500545539	0.3955949303455464	-0.01271954729754981	0.032007043197941475	0.40700854059997227	-0.007109738344763979	0.032153360294542514	0.4795196081696238	-0.004200153306293251	0.030952658758089533	0.5118510539632016	-0.005158151413744375	0.030329977128301707	0.49747724728004494
Chr09K_67347080	0.31283953588385077	-0.017842044111160752	0.03225989919142599	0.36397426492740603	-0.02043225390669798	0.031358499940777086	0.3304774632376615	-0.018626570808797743	0.030349801403473445	0.3430404137854898	-0.017388957045780112	0.03274558133985945	0.3708272609991752	0.013028969072422913	0.031182855965240317	0.4111578518632979	0.005330134262278552	0.03083059531768818	0.506452481045509	0.034475305760777404	0.041546169839307215	0.24867474039921672	-0.010322522084617147	0.03064788883194827	0.4454780277679107
Chr09K_67353327	0.4302281430530264	0.07612212705424043	0.10077738797693776	0.17217601751100867	0.032817186980430235	0.05053653445697809	0.29121354585680814	0.038604602670141444	0.055117235120131065	0.2602024210784631	0.027669172075912758	0.052544443024072254	0.3424030466524531	-0.004601969517301003	0.04189230101548455	0.5184616568921737	0.0031810279790184205	0.0443780753157029	0.5261185375832174	0.01661071490867039	0.045795886440702906	0.4176096504857373	0.01397022011125907	0.04332551155104866	0.4348999175597768
Chr09K_67353601	0.48920476620784015	0.05071368454440408	0.03712642990969288	0.11959971746242254	0.024073286504842244	0.026841614755295756	0.23684202544027255	0.02823224514345951	0.02719578734510271	0.19791533265619152	-5.190326267915499e-4	0.027464255372038855	0.5460137915609129	-0.004013404847559398	0.027347797730961763	0.4901429046747827	0.01352793739836157	0.02894376833128563	0.37098059770831443	0.005783569370562516	0.027216183802255014	0.46365439892816923	-0.0012458114917748104	0.026113419604728894	0.5327367092820117
Chr09K_67366459	0.6443405747409107	-0.05688658953211739	0.06731772143178516	0.17966385877468471	-0.04140797393925224	0.049838607578473346	0.20938267935165522	-0.07612364055654247	0.07795533220344349	0.11897990573562733	-0.06701941274851757	0.0819534913104287	0.17309680141471873	0.013586472760950302	0.044030901970156175	0.41054575492014694	-0.01406960008260481	0.04991283793907402	0.4403728933052037	0.01196754908029543	0.045252632197614405	0.4383458155147574	0.0401827844526691	0.05547005352913511	0.25223038874855624
Chr09K_67400542	0.5667199105286836	0.002466064758037291	0.020234995225880775	0.7937951806980043	-7.456315672325245e-4	0.01906455687922189	0.8168033401372818	0.003164562129432433	0.019466639662195435	0.784414775699423	0.0037161837005676834	0.020386368961783804	0.7783671439792542	0.18941806374885534	0.1643383360235368	0.1422417332492252	-0.0010395022475961505	0.020906267113861923	0.8163022041713103	0.005422183250192877	0.02181778666014789	0.7611395249461322	0.002950187650895366	0.019625517399585866	0.7858850565561836
Chr09K_67441101	0.17754105365204556	-0.0067155838217091875	0.02947700429068435	0.504247692707396	-0.002188232114211618	0.02844110683575896	0.5577116166155656	-0.002039909778994695	0.027319920326814094	0.5580312001126252	-7.100172938302775e-4	0.029129980802205007	0.5735098645743253	-0.012815411687228433	0.03084768637530731	0.43016535533548717	0.004778920352876755	0.030885639065903983	0.5420298609943903	-0.02805824589577151	0.038492072475401956	0.3036770566953766	-0.013669844312118228	0.030463968886045516	0.4239022638618358
Chr09K_67462335	0.4184185188689476	-1.7241297727137913e-5	0.029390897996828837	0.6054933114327412	-0.00949274058609462	0.028757231604567786	0.4915553309878359	-0.01026963349738773	0.02827542551461607	0.4803096757395041	0.0014172591739996289	0.02920247285755601	0.5841442464995208	0.014814040024053586	0.031231023285345744	0.4310433167972111	-0.0070450952609865366	0.03146982855596115	0.5333479198576592	0.0016447514750829004	0.029201731653828805	0.5806714178762475	0.06958859150218023	0.08751198796370101	0.16440466612995572
Chr09K_67472764	0.08270868947695183	-0.0019226488064083855	0.02652192633433461	0.6093034795680685	-0.006070843325194343	0.026480943804694016	0.5574074733547976	-0.006537658467394157	0.025687759204861528	0.5479001557810321	-7.413352752478555e-4	0.02632573554683086	0.6248897181605494	0.005566697417182193	0.02739593922015523	0.5547797895990481	0.03401932872562272	0.07107187735774592	0.36669204953356704	0.0019516965909564341	0.026519340573850643	0.6056186079540762	-0.0019736749430113555	0.02633503211493893	0.6093059360966588
Chr09K_67478811	1.1212050262069067	0.10768452301420622	0.08584992426004973	0.07909826289498709	0.08963549002606316	0.07105619971174693	0.0844210943038775	0.11503789806785167	0.08143593100439651	0.05582998148501568	0.15875951337458888	0.11572084035065623	0.05275476120945338	0.027654610405417286	0.06144876294399829	0.3593993073770702	-0.0066833650021260495	0.062318380221998634	0.47050571729839896	0.009117409639500093	0.057950233729790905	0.45655614311597076	-0.06453090711536992	0.06671007847384379	0.17098853522677238
Chr09K_67503984	0.6206054152545263	-0.026654252714244386	0.03985979154906906	0.2740688116691241	-0.008501000281467757	0.031329582553845534	0.42861719215966265	-0.02905228840202164	0.03735443986528248	0.23623049817932407	-0.06616858033273751	0.06616096088694107	0.10922068491616832	-0.02270388644005921	0.0376769663319521	0.3001820324187433	-0.015090084363102649	0.037774851712088914	0.382001389883764	-0.00398870375591875	0.03394966825734882	0.48678865326012455	0.011647483754490087	0.035489351420456366	0.42512747419144975
Chr09K_67512509	0.19631576423993752	0.00762783533237277	0.03018062075744874	0.49233362970534233	0.0056969096643121435	0.028704840514421983	0.5122918168592473	0.00927667793512643	0.02852114006071629	0.4679839387489193	0.034498024096326484	0.045991966079517325	0.268897393244634	0.00499953254302521	0.02992094174714526	0.5171780579869418	-0.002408525987367868	0.030826143788065592	0.5631944546839199	0.0012729891876614929	0.029791350651738588	0.5660574764977515	-0.0019346765266945694	0.029470899978321977	0.5686917810745411
Chr09K_67543857	0.6633552639685543	-0.019475501068331947	0.027564105200224027	0.28008815781906937	-0.04970994709332501	0.030738515270307614	0.08611039547640209	-0.03550570144729021	0.026991061066820213	0.13222430964681176	0.01003228078427566	0.02732141000441937	0.3975168810141721	0.023175899330912332	0.02790745921080412	0.24113771605833673	0.017701777626094935	0.02879721992374718	0.31075235500582704	0.004004045923375385	0.026898127220572266	0.47869256077212796	0.0216741429811516	0.027100375629935048	0.2529833577792544
Chr09K_67546356	0.8846974306003978	0.03761962797926044	0.03863365881991553	0.16073412323246755	0.03580880638962987	0.03355292333925608	0.14880162046070414	0.04355315750083984	0.03634687009698062	0.10915919688268028	0.06859557747978466	0.058706052089824955	0.06946027922268418	-0.02289560586937174	0.034355686132470115	0.26666905050538436	-0.017514788360014622	0.03580662561668347	0.3320062178368549	-0.026077329594202097	0.03581603373069	0.24699357271978972	-0.022241383378614966	0.03359959643887898	0.2717264851795902
Chr09K_67560160	0.7911153941034519	0.03996246399372373	0.03387850621658029	0.13428819614137638	0.05711524008498215	0.03637412266004043	0.07193007330343815	0.05101558695860908	0.03373504707842971	0.08106958181905113	0.008900175961010814	0.030527834570631754	0.4130537919025199	-0.031613728127232114	0.03201174197755863	0.1837481711561536	-0.021628972234917453	0.03263580335876668	0.27961349680021497	-0.004909527130204431	0.030254105035943314	0.46166019995424945	-0.02299741376854734	0.030505029352424197	0.25262932640807445
Chr09K_67633609	0.372854841257894	-0.01951043253571213	0.03590174117436584	0.3937099376262915	-0.020152195592454125	0.03336082400668197	0.3765274902502964	-0.0031036421170326295	0.02803112288885302	0.5509075023377736	0.015345162690296364	0.03342994876122487	0.4244622519772987	0.05008314383140485	0.06145662695850449	0.19563241702282158	5.683924590726896e-4	0.031197572396021667	0.5786039749516345	0.02444881858456615	0.03733301845448667	0.345646461739363	7.976317009935072e-4	0.02968037603592642	0.5741320099706713
Chr09K_67647653	0.369499898587098	0.007913335104215224	0.03217086825908884	0.4856054310845406	0.02296855898033878	0.0355385813392768	0.33845839620778956	0.022282031940457768	0.0349287032989087	0.3392220505062189	0.002606304394845566	0.03185708851932378	0.5519061620480187	-0.021107605966778065	0.034468937844312805	0.3418276018968097	-0.008701233181040645	0.033414383212878485	0.47708693717961326	-0.020991485353441315	0.03647839843774215	0.35514984787367987	-0.047076182175284594	0.06269776163973566	0.20686741438693057
Chr09K_67677454	0.3110365028966747	0.006367118305837967	0.03619074732846337	0.5051886867944477	0.01661125331322485	0.03811740745758425	0.4098578524242381	0.008473167247621857	0.03386476518926937	0.48205273578284186	0.012514676927820607	0.03932520916872024	0.4567029639517529	-0.026595775213467582	0.04726345282895415	0.33951546602709515	-0.0034490539512656506	0.037102110660843776	0.5328698688179414	-0.04999078708075429	0.07068964524013192	0.23352241832369336	0.013573350595702912	0.03876616114404285	0.4469487562371893
Chr09K_67704519	0.49281625475755436	-0.00940507139621239	0.026257625713304797	0.5640228460336625	-0.018618869768441456	0.029193142603494586	0.4695071532534332	-0.0055527502963383345	0.023500006126307427	0.601887819572325	9.12269897051072e-4	0.02466208855806357	0.6628144889765393	0.08601229667149589	0.08986180371917551	0.13143314177985654	0.007948927144802123	0.026116583623589183	0.5781562870838582	0.018361555275882627	0.029920700712395942	0.4737043540551418	0.0054280537536689055	0.02431403951795263	0.603612319423027
Chr09K_67704718	0.806688005340702	0.017295632166737934	0.03047377156827852	0.38075319456610823	0.08207530369307289	0.07547613590729386	0.07124332497313021	0.02194823663725029	0.02861562320880093	0.3202994842107122	-0.009292345733461537	0.030225094373098536	0.47891396472995595	-0.04103311485801457	0.04098408644139381	0.23417560227562484	-0.014657670807720168	0.03180157192818681	0.4205187038624202	-0.016346942988281467	0.031238556908359708	0.40141576822199787	-0.0016677180679561723	0.028736768983882242	0.5571464041619067
Chr09K_67715423	0.38120273229046553	9.065806606147236e-4	0.030137618665640655	0.5901473982071442	0.004952669981516733	0.029345516907200764	0.5494830748759243	0.0041436430631434824	0.028270874456160482	0.5568076832962767	0.01827572453492744	0.03561389265020094	0.41518071947271895	0.0031737898625836887	0.029947226054654896	0.5585487743175945	-0.007811667454224822	0.033090340748429536	0.5320973563476337	-0.012207177762161167	0.034938727393710074	0.49147133738039694	0.06330470591742811	0.08978429509202382	0.20132305029614328
Chr09K_67718687	0.09430842328015748	-0.004059506594497562	0.028495144384750752	0.5541952625299895	0.005217165120227463	0.02782118228749879	0.5411965147933081	0.002026345388270529	0.02661259566401305	0.57964617790035	0.005239761822476634	0.02860669240690622	0.5433300183133741	-0.008983752675559897	0.02976322775235437	0.4908542064373046	4.440342157603186e-4	0.028909551838107655	0.6005531552248222	-0.023117121654678927	0.03577174129854955	0.3611319721111621	-0.00153559394318111	0.02781157268090506	0.5832443916034663
Chr09K_67725756	0.26922125470560726	-0.019602120553068782	0.029736408747667895	0.40284728869446873	-0.01550547059349552	0.02691394039477086	0.4341761934412889	-0.016595639983817877	0.02656704285880199	0.4162890175182411	-0.004037349004958627	0.025896249502346095	0.5759693474940377	0.04371774110211874	0.05838700115550091	0.2430895024456034	-0.0038603468582805965	0.026963050923871044	0.5805245650454527	0.015387958821471101	0.028407812171149148	0.4444267882840722	0.003168917537795805	0.02512743645542971	0.5848327937820309
Chr09K_67741321	0.25684002718041543	0.004257754570959651	0.028865246899196926	0.563127699620739	0.012301636616383919	0.02958732250566975	0.469164753140892	0.00992153339757244	0.02815111223920997	0.49173736310423993	-0.005054945812614354	0.028802170712244564	0.550552467321684	-0.007390731866608198	0.029275057151876862	0.5143408618857906	0.003844484186146641	0.0297831733442928	0.5714976359956448	-0.0019319169495216743	0.028631425700452958	0.5856116841744271	-0.05383358745846188	0.08472643376915297	0.2435855211034078
Chr09K_67754622	0.22575228681156334	0.014174024113816111	0.031009599310679075	0.41820030464283353	0.032204893026289975	0.04141431052612934	0.27066432677186814	0.024596906105422242	0.033303763659970696	0.3132425594845953	0.0031874781453367497	0.029523854901546492	0.5436622517454088	-0.014423320283367975	0.03213077795300684	0.41692371243905413	-0.014738864951799182	0.03372680760499888	0.4253232000829683	-0.0027609272785753397	0.0297971809460705	0.5531372540243411	-0.011014110508601214	0.03057696318987808	0.4568457792879759
Chr09K_67755877	0.06558640338360805	0.014412299191540561	0.029804396916124232	0.4405522736266604	0.01757079846713241	0.03477917799142209	0.41172348273563586	0.009264937814532106	0.026765771881586655	0.4920801033167414	0.0048978906964500584	0.0272922526987726	0.5471825849194278	-7.967698507740924e-4	0.029521590460758453	0.5973900847205995	-6.948407238745093e-4	0.028311634148842794	0.6092187938844057	0.003196319346058318	0.027520142296381174	0.5685229370416723	-0.0018576855887448673	0.027458011265090305	0.5949495542017992
Chr09K_67765764	0.999385214767038	0.01019819837655043	0.028660598662719708	0.3917475498615888	0.03446800639946353	0.029223401728134143	0.15254784178423633	0.0366543873527982	0.02894459102401802	0.13414276735069172	0.00804494304179313	0.02889169302425353	0.42665001413859344	-0.040191448635415655	0.030604525725215565	0.11913226139863486	-0.05568588349175287	0.04460311818446059	0.07150755272343023	-0.02158735791703056	0.02916671461777929	0.26097851344233025	-0.03129899678304203	0.02828887686012615	0.16313048047874668
Chr09K_67780912	0.3134513778450135	0.032110554906400315	0.05349922916306815	0.3130271975840788	0.046012900050238635	0.06492555664918001	0.2408614727754311	0.03613411335436367	0.053596238652094313	0.2759597636439044	-0.016063947489884614	0.04392876459566433	0.43544105343371964	-0.03131697734157821	0.05146458637332774	0.3133993405149905	-0.009186922253125868	0.03962984577481536	0.4844128016621936	-0.010735475567844564	0.039375304339363086	0.4720974697770297	-0.01317129831469284	0.037567909006158855	0.43952113692081596
Chr09K_67790825	0.238102112894565	-0.0024375579753211753	0.029892089918889874	0.554313478905814	-0.004711219588467944	0.0288750985235651	0.525313242379251	0.002169653582763106	0.02761075163853705	0.5494840691523739	-0.005003402734545447	0.030299603139796016	0.5252587844076522	0.018813917460618838	0.034560032276467596	0.3693952350547145	0.00331397722402281	0.030633665712532114	0.5379556029761785	0.035848730732424304	0.044403054549142014	0.25397081363095697	-0.008442511390338045	0.03014939729166473	0.4840059307689182
Chr09K_67817216	0.894650858780162	0.059649487076262095	0.05701901907955544	0.10615928829683091	0.06472870364486329	0.0521237856841351	0.0793150643494932	0.07512283135700534	0.06131834611215188	0.0635946044775174	0.015428084280015995	0.04103569831313224	0.37909938296317225	-0.04212671163766884	0.04431837465185128	0.1595861468418679	-0.03884149619022092	0.05048921984855649	0.20831324186983768	-0.007391137186298012	0.0380605034925812	0.4396909815252801	-0.03279303505585292	0.04169678746022387	0.21804724876781
Chr09K_67827218	0.20259214466754846	5.768749046789674e-4	0.02506273837980742	0.6347956558971012	-0.005038715164666743	0.02480201233481973	0.5805526544988797	-0.004324722767574493	0.02370056867606078	0.5876228257615039	-0.0090409767251176491	0.02676949814292883	0.5361811707218405	0.04277389821227148	0.06325442901489622	0.2746020647796857	0.008132860483708414	0.026145617383752668	0.5386206185139313	0.01664928677849591	0.028147806607071325	0.4450203665405451	0.006564124219628327	0.024736020477238836	0.554199627855727
Chr09K_67828652	0.23427057746701788	0.016619674157418104	0.03105220583934485	0.42916308432078965	0.05279945260440502	0.09095821738353764	0.2613697603648842	0.01307847414624892	0.027567341627676593	0.45479211302602196	-0.002651473485089149	0.028056440311910565	0.5923831547273342	-0.010849142478704304	0.030203747999807833	0.49288818235656473	-9.536157554629008e-4	0.028710863852794078	0.6106888119578262	0.0028672045574352524	0.02816949418303259	0.5819389488772264	-0.008494381626150299	0.0285455491816852	0.5211886817937703
Chr09K_67831433	1.1541657803636274	0.04120461395615655	0.048720816408008454	0.19854578427810882	0.0764803293914878	0.058401612293669136	0.07690981492591242	0.05914112431384331	0.04983380117865043	0.1051227739168533	0.0385762194998091	0.05418490674214983	0.2519915358748477	-0.08175814776259752	0.0671584119456663	0.07719656008698417	-0.10475322459459323	0.09076373136792562	0.05811657802823211	-0.05895791929444532	0.059481733931855504	0.143615347491707	-0.013376906031553684	0.04113027836243899	0.38287577026008146
Chr09K_67832224	0.42330832255110323	0.002282740016236905	0.035474125977734534	0.5311048024487082	0.01907712368623009	0.03684017067663632	0.36784727943246004	0.014602419046230088	0.03470514488363956	0.4063087113000217	0.012197986060435208	0.03909678829933879	0.4538158094365114	-0.04263475712937547	0.05439318263022436	0.21709611292974873	-0.03310120228538648	0.05153319336064721	0.28586759072342105	-0.05067748285682927	0.06347520047711704	0.19912477633241732	-0.0014270101653161048	0.03380729951718926	0.5286223798208296
Chr09K_67841716	1.862714015490941	0.03109637999137754	0.05820107977475474	0.28779516351551176	0.10120198066085334	0.05892130672734314	0.030496725231029503	0.1029928928578345	0.05980328411071057	0.02993444102053748	0.09144800027716288	0.07028250925214367	0.08604341644312793	-0.12736610362424428	0.07098484941568842	0.020659288853846824	-0.10572143212228016	0.07539082456385392	0.06415423465693526	-0.19537522314424163	0.09473280296953211	0.00969024864834278	-0.0589648510095625	0.05644608885841467	0.13887226445513567
Chr09K_67859235	0.19894318567389255	0.007013652880872637	0.028619895101995352	0.5321082535360642	0.012761458723471376	0.029332392730453974	0.46594361946286744	0.014363081569370034	0.02909491323819967	0.44341083584972296	0.007760967068981057	0.029343251642482908	0.5266095009493453	-0.03524162390860964	0.05604067894600586	0.29738915261640764	-0.012415007345480338	0.030636481052581415	0.46985458559482174	-0.01769678400470844	0.0321850620581636	0.41699341365403697	-0.005762207234956518	0.027522658087535463	0.539486677574696
Chr09K_67877535	0.41544362667102913	0.021258905264859934	0.02952838135837263	0.30327979692331275	0.042817730167832184	0.03441980171614564	0.15805987880612982	0.024450494298611087	0.028000613441351695	0.25826002052436814	0.0043970079971972645	0.027979137607651434	0.49941531316387594	-0.0330305510578928	0.03238430105440742	0.2120242161587229	-0.012685758852767974	0.029424556529967456	0.4009214701384576	-0.02031671973669546	0.0299809267818346	0.317430880289419	-0.01246005577130609	0.027939798329536605	0.3957589463914687
Chr09K_67881190	0.3062146413818499	-0.02080550701459333	0.029539038707865367	0.3206184288523656	-0.032802935690806286	0.03450353685878629	0.22208406305471828	-0.02235945212630953	0.027695453797036952	0.2899723499345782	0.011531959396832464	0.030159460348016774	0.4409197436088931	0.003067078088608339	0.029453745040125764	0.5282867738855017	-0.001193021684033286	0.028791873943880546	0.55140594922785	-0.008670326252315655	0.028064030992999273	0.45584590602731334	0.0016724603191327421	0.027275828549621423	0.5557703520808187
Chr09K_67890606	0.4384160056293984	0.010475325215011577	0.030448218239181948	0.4881042950536159	0.01944245064584598	0.03181947163544966	0.39330465799744907	0.016058407997732865	0.029845098922143237	0.4191518890909456	-0.003790945201529595	0.029083151230175946	0.5586807137030794	-0.017645690485493346	0.031200283619964377	0.401899699873543	-0.0035631290963139784	0.02994807280369758	0.5626912424894721	-0.002792558836589671	0.029054034839341786	0.5683068151716346	-0.07112429319569336	0.09098898108114628	0.16104659084938078
Chr09K_67894676	0.8102257192817753	0.023857016839933704	0.02865413102459694	0.24907718827211017	0.04418729832665904	0.030755864250235434	0.11808830046892764	0.015725868312139894	0.025009303569664628	0.31148172727725987	-0.004499829396290711	0.027274282652260225	0.47906454737376836	-0.029655218063719232	0.028340200575823586	0.19274731958577684	-0.05606064448566271	0.044410752970494516	0.08261626850017267	-0.008838003744086043	0.027034206440040957	0.41814135167331956	-0.005044750391679788	0.025386702765486692	0.4647623104115872
Chr09K_67895012	0.5858667232851386	0.011354339961101337	0.02909821152386021	0.5048377788093952	0.013601854125284488	0.027687078482200922	0.4698681163447277	0.015063054308270728	0.02751109841353781	0.45085943962239744	-0.007781249774160093	0.028348222526230413	0.5431214542720335	-0.011434932226786704	0.02782252077004733	0.49103018924371566	-0.08703720412416799	0.10333436836102029	0.14141225337661523	0.01739110422331673	0.03281133702308211	0.4521128521647902	-0.01371716322324516	0.028677117015876157	0.4717538111210101
Chr09K_67939796	0.7106709746055625	-0.05515459038138358	0.06957797172081373	0.2204162936035673	-0.05285994940288469	0.06207631260769726	0.2047896149031927	-0.08430331636485418	0.08308775955302179	0.13520989876381417	-0.12381093422267711	0.12423207978491203	0.11808824570076981	0.040634787033614325	0.06295409281332721	0.2866730261033381	0.06778740056122329	0.08289182332284135	0.21196992852252755	0.024332907528148623	0.05761587909522473	0.3776575318570045	0.004095365538512412	0.049698010889227	0.4943675776273591
Chr09K_67941996	0.5997058590087866	-0.007609773882767758	0.03415860650590368	0.45589896449704204	2.826992516915902e-4	0.03164733241952821	0.5234510987789098	0.016659732456240497	0.033265701683211336	0.3540351865527809	0.023913673385562172	0.04030914115219224	0.3133716709046822	-0.023646556730484304	0.03620453392544872	0.2841786454851598	-0.008290747035542907	0.035328197254337654	0.4474148329012404	-0.06415174288196351	0.06091492602731092	0.10933145050517679	-0.011791797324808827	0.03167584675515965	0.392417272510615
Chr09K_67978173	0.3608559703391925	0.0025669278068182534	0.032357766157814494	0.6161046351325086	0.012781179466326228	0.03422277614548192	0.5200012199424694	0.011122585116366213	0.03256630058582663	0.5314971566437934	0.020362659956293466	0.04591987860684051	0.48028355075871676	-0.015136283448763506	0.03747130546299576	0.4985762669894114	-0.09642128611453149	0.13947466213090817	0.21744134567586504	-0.011506846373144667	0.03598029205419588	0.5369315289373595	2.584260595493459e-4	0.03146884327230537	0.6420760892313986
Chr09K_68059275	0.5204168672133888	0.002758210892697472	0.0268325582671111	0.6651322171766898	-0.0057114339827577	0.02598525478613308	0.6263044036291637	-0.011159333386899022	0.027630574349564486	0.5687683556665752	-0.008588487239234804	0.029651857489842802	0.6097931745079099	0.011981042660341553	0.028390349836959948	0.5537391518865711	0.12282003868864572	0.13730602522357904	0.14497578375576145	0.008738880269640427	0.027801980414061817	0.5940638612638633	0.009665214937506526	0.02687515446442627	0.5789705915169063
Chr09K_68061780	0.6007531680932807	2.964227217524712e-4	0.021121021592733772	0.7543806662333064	-0.002433724810435573	0.021068402480895438	0.732680385917807	0.003878900769353591	0.020166044143724377	0.7079126941768362	0.010922085776093542	0.024214203729139898	0.6282197576374525	0.12263589696857352	0.11168038898115815	0.10956080103044022	0.0011295260888608085	0.021592724796231377	0.7417091751825887	0.009690598948489832	0.023301519156514492	0.6403043278535596	0.006573281394676901	0.021071196800775942	0.6716833233873238
Chr09K_68064742	0.2894129871884073	-0.01957367766992915	0.03454833161001931	0.36062343691511	-0.02663164427718367	0.035733148212049266	0.2956020149248235	-0.03388734984343776	0.040580612863315095	0.24459115661892272	-0.00119657818968598	0.030831673036481193	0.5565510699443551	0.01677500071146388	0.033517470039197	0.38324330471048085	-0.006799475080954619	0.0334044159638188	0.4997722940351069	0.018478941943796814	0.035757346261330786	0.379331647761171	0.018592979067524787	0.03350215476310258	0.36940209584151196
Chr09K_68075951	0.6664902311808711	-0.0019693614693747927	0.05440003268461035	0.527512957754356	0.003485571928270527	0.04903404561680757	0.4787107466275049	0.08408507242008881	0.08611680490604552	0.15009328633578356	0.08057204145627148	0.0922734052316001	0.1885716760920145	-0.011172463021356539	0.05237742588632592	0.44010499333163877	-2.8599493636348125e-4	0.056860567733941964	0.5267569812304111	-0.06054203650860214	0.07559114691819903	0.2238401160393365	-0.07049888061320418	0.0782666004698972	0.18204733341504786
Chr09K_68079960	0.6858179354751005	0.01090016734280195	0.043042338150077866	0.5399719320707337	0.00634159858629302	0.039304814387168485	0.5823858216602397	-0.010426187784654279	0.03761838564222875	0.5297616708780707	0.035054724488899104	0.05947564410927377	0.39390265779824263	-3.1085149756560917e-4	0.040304925676525175	0.5994235906897717	-0.011963122815657909	0.04541550402626349	0.5402672963882349	-0.02231896723286817	0.051269098908494584	0.48068629190097356	0.12572566039737731	0.1259151733291646	0.10379752782545185
Chr09K_68085042	0.560985186680945	-0.025511926694229827	0.04424353050447179	0.31185669116400594	-0.029517916670935927	0.04303958899120344	0.27367322783180204	-0.04863688053133466	0.056649591654224465	0.18303466763090315	-0.07604318816388847	0.08840604952117573	0.13705251426921683	0.008606808041865036	0.04021483468297487	0.46682150611066325	0.015923520441267627	0.044954242836745276	0.4127084366390481	0.022611256203479868	0.04686579557130293	0.3661263660523699	-0.008737722190227963	0.03982447032152631	0.463365850397528
Chr09K_68147850	0.8779969302486961	0.014429664591905861	0.03206797111045927	0.4244856086059175	-0.010617372118515309	0.02846707770269541	0.44624531387269994	-0.013163483364306535	0.027257814629158147	0.4168904369379757	0.010568054638462906	0.029013791483399644	0.45113654340923515	0.036165647822063586	0.036793093654238315	0.230910062893812	0.08326867734519497	0.07598105386424185	0.06985403772413414	0.012077544866075908	0.02879418023849198	0.43296143346703686	0.008826336456048375	0.026660941440904192	0.46162699614668967
Chr09K_68156545	0.2976277224434318	0.012003727426689896	0.026891557052235386	0.46222089047564174	-7.763614909915941e-4	0.023750276529069896	0.6081615736764812	-0.008886957309664247	0.023911552883604158	0.49143001692051125	-0.007646034762920996	0.02629010596349386	0.5210934862906296	-0.0020177920796025576	0.02542761984800709	0.5920302324559833	0.051638706776792845	0.06616246933868054	0.21221092070007155	0.003084092341695626	0.02534814692138646	0.5741122728644955	9.709052141298875e-4	0.02441124085749694	0.6016950511103474
Chr09K_68178756	1.2868034647283986	0.06403155708569237	0.05194664724120881	0.08908917076683379	0.0748321328782099	0.0503455875482685	0.06519771434585064	0.04716120724765408	0.03677455063170855	0.10849915393269419	0.01801741043412983	0.039595939272425586	0.3586623283677438	-0.08816076078870179	0.06346386376198519	0.028971268954785634	-0.02632972579845592	0.03932662257657182	0.2671794632175889	-0.038371306283617984	0.040853780733997584	0.17942285125233226	-0.019730187389282422	0.03392994923975068	0.29929993006743827
Chr09K_68179635	0.6576682968315019	-0.02329015113277095	0.029334185806806926	0.31206024307416014	-0.03217358130111098	0.030038037534983818	0.239954702656053	-0.022341030322172873	0.026733955724550038	0.3011188369754575	-0.01354403571485535	0.028184548280855915	0.4139491095666582	0.06015407584430152	0.05000593263635159	0.09415827139362874	0.007429554053301081	0.027567970051113163	0.4860378238646365	0.031504815462443804	0.031819919586644464	0.25493473798653576	0.011515300563008013	0.02619236297011441	0.42708394608758077
Chr09K_68182913	0.19990012428046705	-0.015764614097757375	0.03026977425982895	0.4352792122611747	-0.009520309834722528	0.02703715031898348	0.4974990274138792	-0.01243275348110624	0.02722823329334754	0.461482134196313	-0.008972068216349592	0.02798670272604546	0.5071581741103011	-0.002240255108100556	0.027751194725665347	0.582542844005381	-0.042976328256110564	0.08231448754385713	0.3147464150078779	-2.468652099166051e-4	0.027847105123650368	0.6110006743827585	-0.003612780117842345	0.027366610461751026	0.571149181566942
Chr09K_68186173	0.7192760978405052	0.005070008928111468	0.023869261299553676	0.560106629716328	0.009971493711795969	0.022809212500781485	0.4840398723117413	0.0010004580141324663	0.02124487730391055	0.6153964874120079	0.015620513988419253	0.026490342687817345	0.4331686842060707	-0.014961930624662537	0.025012631297855456	0.427477385094721	-0.08491097719101219	0.07258349838382257	0.07596409361719847	-0.011402870341384026	0.024796048045108217	0.47522920499581167	0.014373387746481668	0.024804911645417527	0.4372941011764345
Chr09K_68198981	0.26365103929899747	0.02249956885576377	0.042216733330730775	0.3639200432160733	0.02283295913638413	0.03983481374019474	0.35197067432334	0.02532564078349204	0.04144245342773157	0.33053526256215504	0.034964287085247125	0.05694470825656514	0.29255356823515694	-0.010318185826943094	0.036073223708334046	0.4714721279465339	0.005346727561008546	0.036331895154467816	0.5243245815497998	-0.014580863831573974	0.038735910973706704	0.44154837939392666	-0.01446727661927968	0.03706718696253552	0.43632220441897873
Chr09K_68199645	0.7447762876386496	-0.028731146364112572	0.030892999811492964	0.20273979373904827	-0.04168633820532096	0.03132614482551871	0.1149805038469296	-0.05642610472822869	0.0356590288972019	0.07161732615658722	-0.004823951132769409	0.029392381186862146	0.4624546652782331	0.026675273470112643	0.03126312682108299	0.22379269055001622	0.011175511640219894	0.030842914198602883	0.39024698745101444	0.011910766448338503	0.030170089464009706	0.38089968846403893	0.008846728267449092	0.028500458884261875	0.40819709853541947
Chr09K_68237296	0.3833708552500383	-0.02122696882403218	0.03798142647265046	0.3488476577992402	-0.042036324541411554	0.05134411018556942	0.2149944130394673	-0.024506107761021325	0.03604897959410341	0.3059872684996423	0.019539986286383988	0.039675641868772996	0.3721079984554421	0.029645681968484498	0.04121489305512876	0.2796225452588851	0.0014030555839388058	0.034603856045152724	0.5407366810837718	0.0050024373779290225	0.033535365697051456	0.5035350424864917	0.030416996397416123	0.04249440577938622	0.2799570204006886
Chr09K_68258083	0.15476712320359312	-0.006906705641308993	0.026633861179308962	0.5336148921119838	-0.038206927805962076	0.07310376806145392	0.32061319428738955	-0.011386022502127354	0.025914337914555965	0.4729795282551792	0.0019323078546067975	0.026546586584181495	0.6037561364977864	0.002913195878046902	0.029113673595488714	0.5774628338756985	-0.0017949180585714092	0.027282677518474623	0.5973392857854427	0.0016457026350733613	0.026696741190438016	0.6072625399961945	0.01005777956589303	0.028048163551263723	0.5054099971979613
Chr09K_68285319	0.28099444829892545	-0.01903386698566847	0.027932067236406483	0.331802436642769	-0.02827949279217207	0.03501608180570215	0.2591156286116678	-0.01796148563992324	0.025980521944802413	0.33152219118263404	-0.012787879332105623	0.02770843947027784	0.40362255429657834	-0.0100118081921059	0.028726085053037316	0.4387431693123862	-0.008867282816621639	0.029231836737575723	0.4559331718497741	-0.018381600348403793	0.028504300695947206	0.3435269875774163	-0.0056281356826370175	0.027875899054399463	0.4923754138435483
Chr09K_68305548	0.6137461095232625	0.018739355360556317	0.030534196934516956	0.3074909887506001	0.036356656348349836	0.03233800583413807	0.1600693767439564	0.04894242971652773	0.03718005541255956	0.1073561237923027	0.021376075491456613	0.032969203945403036	0.2917163197065143	-0.021832266272372135	0.031662049403880496	0.282638453563661	-0.026049032265852735	0.03501193107280966	0.2625967856800181	-0.013113352552451071	0.03125021025436261	0.38207606172023434	-0.0029286769787949907	0.0292068133554418	0.49594069098924587
Chr09K_68314149	0.5348605134870149	0.04787711468146399	0.033236326028275594	0.11772822564566493	0.03589280277226606	0.028493293558475213	0.151789807189881	0.03348279485929417	0.027505755845542365	0.15948216466813006	0.009824598540805534	0.02724856203158787	0.4073838173257163	-0.01854054992271938	0.0274463144459107	0.2975940627547585	-0.006661131244612729	0.027955967828564784	0.4536109357777319	-0.0044268181711488355	0.02693421558006806	0.4814385596481191	-0.02088791674735699	0.027279390878683307	0.2722281554054802
Chr09K_68315645	0.2847535511362158	-0.026423798556452025	0.032765143512951324	0.28531592019406904	-0.03565028419492726	0.03658823844009695	0.2198359057050996	-0.02351295235073657	0.029444390045773552	0.29406801898475765	8.738333875819966e-4	0.02844161066971162	0.5678220041682498	0.011481373025782867	0.030255831463483377	0.43114406381281806	0.0129783602903558	0.031256399292699556	0.4267438964320723	-0.0028745250260172627	0.028618130600819944	0.5348522914777019	0.004367608366159397	0.02819747721047417	0.5209990620604259
Chr09K_68353492	0.13672945685529897	-0.009427527968713987	0.02724746439275706	0.5138737218555177	-0.005898214948233466	0.025705200265053057	0.5527075581582311	-0.00861597697630062	0.02548323898868008	0.5167015744251802	0.0015671645275320229	0.026556186478398885	0.6195275849125366	-4.032304311679294e-4	0.026933211250296383	0.6176080059492682	-0.0410076328364264	0.0805164104619647	0.3368229479959086	-0.005290632638361555	0.026705454743809857	0.5628705587234317	0.004344428269497266	0.02686441575958121	0.5848126938359997
Chr09K_68411924	1.398639470686323	-0.039198655071611584	0.030635342543871544	0.100319566190465	-0.07128170718030453	0.03396882119642933	0.01803779268157779	-0.0464225551122639	0.02821753190066202	0.05111413167695844	-0.012310679953642151	0.030174249955122457	0.34973202548349414	0.056100573923855576	0.03220768403181241	0.03917526595513164	0.02052757320455588	0.030996515316878796	0.2578312995209905	0.052679469969334564	0.034015746884833824	0.05255023877366131	0.012538568650528048	0.028136159361147318	0.33045333803154936
Chr09K_68445536	0.6232819043603438	-0.003844474293582975	0.027890620644683298	0.6004600141956846	0.018204249265220327	0.029296798511893426	0.43430626063200284	0.012499710608195012	0.026281497842534706	0.48365990280417165	-0.01046715253395383	0.027379263678513836	0.5106895740020323	-0.08106653156353878	0.07946630392998937	0.10132554708483532	-0.013039206951529271	0.028801769280907996	0.4859316026895567	-0.022998182505113346	0.032484415749013555	0.3955515105851588	-0.011673446796012463	0.026488029332246074	0.49073561612857375
Chr09K_68459482	0.6167900838043865	0.03807585513923053	0.03141459751437061	0.14733887768870163	0.04854141445361099	0.03193251428724244	0.09894618571462681	0.03313995664927258	0.02785151047087875	0.15730260164154103	0.004438627804407587	0.02781230696870833	0.4742570448027822	-0.017386362739004478	0.028592511618013402	0.30957624696635233	-0.009090351885827108	0.028964235871333087	0.42010883526977305	-0.0016075360350924015	0.02779615545761061	0.515761357569967	-0.026489804886937137	0.02898322908863062	0.22242392083153695
Chr09K_68576630	0.1881012412507982	0.010199188462811952	0.028422398682566827	0.500234586027316	-0.004080071114265848	0.02578909530065737	0.5749124851059607	-0.003036396580213774	0.024895689486346195	0.5864061578260147	0.005510537348225295	0.0269102562765529	0.553452744869928	0.0023914376967718877	0.027011527442769453	0.5837842227480863	0.04539009773535248	0.07557518808500462	0.2870152765015299	-0.0017341865681258378	0.026783005458315197	0.6078304543779642	0.003377694227497888	0.026215968765490663	0.578647963829817
Chr09K_68657052	0.4704069202075374	0.023715709314335573	0.027851100677484267	0.25593017395011824	0.042712898422478156	0.030474263203136353	0.1319952476559317	0.027398326853624366	0.02613438390217865	0.20518542382488816	0.00371923451115866	0.026350546332201026	0.49579056528823606	-0.013519775743657588	0.02794051630364743	0.3648039703898758	-0.022289256017382963	0.02990104177693418	0.2889350778982973	-0.015192271441386625	0.027562186907767156	0.3538739446561474	0.0027187505777477566	0.02536365088216198	0.5092211599389066
Chr09K_68657816	0.12503983446147018	-0.017591768236922645	0.03379172399825406	0.40631242820480273	-0.021719786610913266	0.0408061211491649	0.37379911329683513	-0.010217257727878041	0.02845739012735388	0.47371258599521104	-0.009536038296597514	0.030293202558063604	0.4866336960510562	0.007124362020531311	0.03142365268996439	0.5222451833853872	-0.004986130082346884	0.03118808891045702	0.5412766610891786	0.00621173493225008	0.030668663929982198	0.5385281637222	-0.0012069051081610457	0.02888019897680132	0.5825322478841322
Chr09K_68668354	2.053654233949844	-0.12940056719714688	0.07279522061595045	0.028933587503103375	-0.13584288514066817	0.06542293638745193	0.014339563724372839	-0.17640577605547395	0.0718248580413241	0.0066404281245230345	-0.23897649272445728	0.09840575337192245	0.00726628623068204	0.08368045927288334	0.06648706379399737	0.09768431184332696	0.052060302984089216	0.07018710538475922	0.22658188963191908	0.06319363009419052	0.06493012796803146	0.16354518278423102	0.006745439508790292	0.058854570788536495	0.4505088922848921
Chr09K_68705431	0.16901872440375557	-0.00549525149575706	0.025900921968883456	0.605169894497082	-0.0038315151120585367	0.024777719933267408	0.6239289236845801	-8.939542242225262e-4	0.023678583873537374	0.6597843575422072	0.005856849997377843	0.025780655768099563	0.598909397839708	0.05208283439554054	0.09300064562142832	0.3386927603666562	0.00184778283116579	0.02588257874235806	0.6466701178309853	0.003541495303429397	0.025473292329467	0.6277814182768698	-0.007748788117160602	0.02719822108266649	0.5792947855701719
Chr09K_68737758	0.29855529367023204	-0.00724271237886125	0.02794449852246294	0.5179862622676414	-0.013459690467058869	0.028222474193366574	0.44175413380780815	-0.013365384328825123	0.027377525182016717	0.43792385027575176	-0.010073795169729753	0.02922328315360935	0.4887335244436438	0.04072231124453793	0.053838270984431905	0.23501535096148152	0.0019169452384832134	0.027928741460252194	0.5776203064854519	0.022521628933717897	0.031960605804300594	0.35666396595819483	0.01897639106308683	0.029611917390061287	0.3812434626412978
Chr09K_68739167	0.5205583178857567	0.0049337800279912036	0.02803683642015174	0.47847368164733656	0.015458375572999434	0.02728473861585315	0.3369539373813639	-7.923533332525104e-4	0.025377265123110174	0.5316896124339023	0.019083045225769892	0.03013130371620031	0.3130954078356456	-0.016426180751765832	0.02851420358840716	0.32987613565225204	-0.0037569882701942296	0.02900652069584736	0.494765908774102	-0.05070154271562363	0.03831271484838514	0.12232031682084543	0.006437149981926242	0.02689288351150582	0.4562329575886597
Chr09K_68785560	0.15373822300137532	0.0033783479390240927	0.029289352685095138	0.5520601943831142	0.01678429023462719	0.03211407871814265	0.4035025056292395	0.0104410188130283	0.028781842375589416	0.46521552949831996	0.001556951523872422	0.029098497292061362	0.5753114284454623	-0.013642302319272274	0.03214857604064864	0.43346273406662694	-0.003476405939453182	0.030085974866598558	0.5522157205683949	-0.026260681346029324	0.03951194105428728	0.3339393586691066	5.341251577879499e-4	0.029026937615166927	0.5892803579312031
Chr09K_68786396	0.4799966757569758	0.029742369105871223	0.030891658820183014	0.21476604344048567	0.021476444574906873	0.027324356009445935	0.2709362729368007	0.043301443739240164	0.03230014438901133	0.1317123494276281	0.025415183357879	0.030362055217768406	0.24893948095513607	-0.0025645208509663354	0.02775706756387917	0.5126327365055412	-0.004077849777352909	0.029067808649801002	0.49933893000012863	0.0014491388165758805	0.027779045541035698	0.5238560063941927	-0.010767324047659782	0.027948493888646918	0.40880058204909886
Chr09K_68806329	0.6883222105752358	0.07560833006754059	0.07726902033224743	0.10415811469873665	0.06310922145241567	0.05861069094311714	0.11191695147308305	0.04984024030489004	0.049393731587991034	0.14159540175761182	0.001974449388796768	0.03868765287340148	0.5125259365730823	-0.05083925789669051	0.054311007944005785	0.1562506267190884	-0.002122259363069573	0.040278609589446984	0.4979758803251425	-0.027730132271062594	0.04451104917673991	0.2896620957274094	-0.010840335108649646	0.03688106796121796	0.40954906901013843
Chr09K_68820001	0.7542268877096038	0.03304221193383172	0.02880582716636633	0.1553933093281956	0.052052015309635394	0.029636434802535933	0.0712208429442031	0.03382525341530645	0.026345296731135056	0.13045782970683512	0.002910517799354138	0.027167673787734027	0.48560184101329085	-0.03408258050357903	0.028620772183649643	0.14640409257330733	0.0018766751364707587	0.028003222617574316	0.501495906118384	-0.015675874051530644	0.027583876900589176	0.3179707884347587	-0.032898795796996415	0.02794654596086052	0.15062639780485065
Chr09K_68847969	0.17145545648405688	0.01300546017494025	0.030956410484533816	0.4388812510095117	0.01692051508876474	0.031063372490923336	0.3944025495608498	0.02730730089790656	0.0364327028592457	0.3025037288337621	0.0025926702361174173	0.02915625264457191	0.5568161031469271	-0.0073518411250999595	0.030562556310140005	0.5003774477207767	0.00509890467326094	0.030988037414656177	0.5306966348884679	-0.006603850422063445	0.03029103411211507	0.5175168120398866	-0.011104735591828549	0.030308488666390403	0.46342808563113647
Chr09K_68851544	0.6656515819160501	-0.01133795915791529	0.025404155775557657	0.6316897842194287	-0.00533331197519629	0.020650260882818242	0.6922141491069653	-0.008365809807348565	0.02167761282462739	0.6542378612004234	-0.0031217450973221135	0.02147393219612511	0.7221081299083896	-0.0036074844587379497	0.02108673281974531	0.7138057534341695	-0.15361822607915648	0.13240162812751535	0.09531907131475115	-0.001905853360884031	0.021301627533032743	0.7374077398630913	0.001035115740716894	0.021274481376251358	0.7570220632713324
Chr09K_68855188	0.3084362832897995	-0.004886348017285569	0.024632392949878304	0.5879731151332817	-0.017672965516472156	0.026901570149014564	0.4366879111722939	-0.011617979064150125	0.02410722758353314	0.49372456718031776	0.003231645411431011	0.02414729419252452	0.6062073263696452	0.05722660013181411	0.0649781240519576	0.18770520965372706	0.005678672040813495	0.025007546987368224	0.575162796939817	0.014540231376830153	0.026477912890663136	0.47038657695952424	0.009857615279714745	0.024360419936571804	0.5175588425088264
Chr09K_68856941	0.9595505682173892	-0.03428375326689036	0.03479731570759394	0.2418788602787708	-0.04431948791350061	0.03664410212944381	0.19194063808188055	-0.03439946556558686	0.03206942815790739	0.2220869001532978	0.014956741975533486	0.030431822471051258	0.40277096546089364	0.07318340395292652	0.06079923220315571	0.06311875792773786	0.00256671341707498	0.030776536400059108	0.5365689186114445	0.012934211536911695	0.02947596137523708	0.4213857805071743	-0.005477425426800109	0.028936183796055608	0.5206541154688187
Chr09K_68890149	0.32041212249287576	0.0017714364620767316	0.02536158015588653	0.6696272449068277	0.002695516543426599	0.02455651492936453	0.6573748483955995	0.00429309934473047	0.024059680062842637	0.636164450733786	0.006137957627410149	0.02680832788312065	0.6215089146037885	-0.004597923549590121	0.025924132310355893	0.6294550418817594	-0.10294841742669808	0.14034439626105077	0.22166294112189266	0.0063557010528083255	0.026788509547171553	0.6186274942089287	-0.0011257299797088043	0.024908472460759425	0.6738069494944184
Chr09K_68904886	1.5672192432586192	0.006970820494408125	0.027180538244130772	0.6869402571990614	-0.006091043422614578	0.02387299749660638	0.6787005636524903	-0.006332079869581863	0.02325093988259681	0.6763347807880943	-0.0026470779042194544	0.025653257089916257	0.7358829519815342	0.01669527041716128	0.030620391328322887	0.5856767547262465	-0.00110463596265333	0.026023405383089653	0.7458872155492733	0.01625887477816695	0.031218418888442182	0.5944219387204633	0.17314648306170227	0.09860173913790006	0.011155693588655813
Chr09K_68999296	0.5677826384531411	-0.026177194686681067	0.029736638002657235	0.23145948131511007	-0.033821811081788486	0.02949066604709512	0.16501057282789922	-0.04767962091930519	0.03266135135336014	0.10639477157339705	-0.019562390910651786	0.02954057846923742	0.29539513275344054	0.011370227835689382	0.029239729384873	0.39453937002683204	0.012448201384987288	0.0308421052520823	0.3929287070800118	-0.0025406345542525904	0.0286202538692609	0.5015296644842828	0.004656713073919419	0.028232079776257284	0.48014023213706847
Chr09K_69000477	0.22885055886264913	-0.012790675639436293	0.03208126565423017	0.48202079955937305	-0.011653123156353981	0.030029876686175017	0.4888850878583568	-0.016820311455057226	0.032278151636391604	0.43394126478692185	6.381550948590312e-5	0.028926405960297955	0.6219368118495618	0.005390504422076131	0.02967825464368717	0.5530962675141708	0.05100147469789819	0.09511474979891227	0.30534924587195067	-0.003644950882681512	0.029331970975735828	0.5809719169018115	-0.0059463164874550885	0.029617236752199565	0.5560848142367482
Chr09K_69006161	0.3210244929836427	-2.9566388525851145e-4	0.027568950953397488	0.6389192320723791	-0.011045685650697308	0.0284605622234727	0.5141582874356183	0.0018019692010702657	0.02566453371985996	0.620506073110093	-9.000970730508676e-4	0.027587140199655143	0.6369860001358515	0.059327205163068504	0.0820600816986129	0.22539101756698865	0.011886287670375844	0.030534948869981163	0.5077492083314359	0.020132037225389525	0.03450188917769235	0.43227235052269253	-0.007108045667877996	0.028990863089731696	0.5660742390021405
Chr09K_69016510	0.6527320568675998	0.021178867904312823	0.029144935825200082	0.27035627457558065	0.027656103166355993	0.027970578796573595	0.1976263542877659	0.04721068394860498	0.03212303915982	0.096733114206377993	0.03301467675811841	0.03282375767259078	0.17953686263625357	-0.015434992126857562	0.028535925242122014	0.3315626824951744	-0.0012444207609277635	0.02939052670270063	0.5168488830749121	-0.014981990788923516	0.02934647508595638	0.3452853379236046	-0.025701494228224972	0.02981811395171766	0.23136101205912407
Chr09K_69137090	0.3312966250007439	-0.0015134166955183424	0.02727857640079329	0.5935647840194063	8.52126130315738e-4	0.02625100246338484	0.6116025812315589	-0.009353477752797282	0.026391007711453095	0.493024568605125	-0.008578060855263199	0.028348449581838853	0.5096099533333185	-0.013776026155421001	0.029572265003302428	0.44741936634145696	-0.057428189434872864	0.083826946455197393	0.2217883626648256	-0.009835735478908326	0.02856173615188232	0.4951990783177046	0.013700731206772248	0.029631856940263036	0.46115589953013425
Chr09K_69137288	0.3407259112287921	-0.0015565731492871353	0.025232969928217563	0.638095642361362	-0.00155434111023575	0.023946658673760612	0.6373849001326133	-0.001167769239324903	0.023230300554791375	0.6414192516463797	0.00646900230426473	0.026040487009120736	0.5760553535284029	-7.475753523477479e-4	0.025140186671295334	0.6471497912433402	0.07717562257697162	0.10377440779704981	0.20755049963089556	-0.010803406225125739	0.02714874491353957	0.5272242479623217	-0.012790731651674424	0.02735756896200052	0.5031158133097002
Chr09K_69173987	0.9197419471321362	0.004847778599518739	0.02941394334957579	0.45664997203414465	-0.019399865756333765	0.028128495585681302	0.2637136216506162	0.002689055930328379	0.025998198798227783	0.4814423555936709	0.07054101830802706	0.04612084569150076	0.04828695631869587	0.02098986085556959	0.02879594333238761	0.24750741587290048	-0.013649348336878758	0.03171271429694184	0.35680911258284265	0.004903366148716121	0.028950496398226302	0.45047648499945325	0.014653202567166863	0.0280219018070377	0.3188110685289684
Chr09K_69229008	0.25710981152488016	0.013928701754859878	0.035172853346466665	0.4375279814566092	0.03804433436459286	0.05977032737125174	0.27580089521372475	0.01924596037864163	0.03538693974125386	0.3793726490821994	-0.017806239501859975	0.04007418836238579	0.41251850449173444	-0.024600355117986396	0.04132551581378437	0.34637266984465065	-0.010977962326264959	0.03573356534702755	0.4715161535928528	-0.007509885057064802	0.033574643304981215	0.5036567414304352	-0.01198038396459652	0.03376889282708314	0.45407370836256833
Chr09K_69241891	1.2580831889095967	0.003687131883812183	0.02560840805525464	0.8920395088490295	-2.9600860228864696e-4	0.020156798516136495	0.9111964029643284	-0.0018650777489475122	0.020411616998522862	0.8998409930588489	0.0013875096766891265	0.023069760026819038	0.9053100153732622	-0.001254657739801799	0.022135759915039983	0.9065570716530464	0.3992492479818172	0.18471056660780996	0.029748986448935862	-0.007546255575154381	0.03258363387664291	0.8705604788937163	-0.00647265559527423	0.02949335979166068	0.8744647400724042
Chr09K_69245188	0.3406345017049256	-0.002870326665554373	0.028997774099215713	0.5282071599272365	0.018158840181052485	0.02943124014536107	0.3439051773988574	0.01310938954109361	0.027569308102131762	0.39299883301394034	-0.009191655394309398	0.02911326136587748	0.4463185944937019	-0.02389981642999895	0.031164255025634278	0.2860121119873743	-0.00711531644827335	0.029506974923426507	0.47259459036544593	-0.03876082880318887	0.03812794185615699	0.19948086001748166	-0.005974981159002068	0.027702228637725555	0.4804725749939994
Chr09K_69250338	0.5070639424265255	0.07345418010976107	0.08570425878544577	0.14609606986888118	0.03750107774072868	0.04855544485922	0.23803490407887573	0.01691689709527949	0.03622755424692282	0.36723517706760356	0.006743243347283106	0.03941071829584047	0.47644796528707206	-0.01902276473828557	0.04164821104035294	0.37275856827413834	0.019472702819467277	0.04674839476255375	0.3920357182975468	-0.024980680021407055	0.04605089400839167	0.3427662311283637	0.013792919651161436	0.03995360961030419	0.42260384707458704
Chr09K_69251039	0.4164830627101895	0.017746040998227346	0.03647988857006668	0.407166334655211	0.017749869093614746	0.033214585026800574	0.39286970069664584	0.020823740186957526	0.03434100329578877	0.3638710682215921	-0.005038561995103857	0.032100456086843594	0.5258222934211265	-0.023257212051825828	0.037750756213100964	0.34478886339179904	9.526626702084896e-4	0.03310006287948353	0.5822138170452936	0.0036526678142472188	0.03290683705476033	0.5560432353711222	-0.05908589001767401	0.07895340615214218	0.18777682158258424
Chr09K_69263677	0.7082495397738005	0.0341062333239005	0.05424295796893023	0.32254998753371017	0.03505781943892304	0.04893942023835201	0.2908318658650286	0.02492782848223261	0.04233502784897348	0.3418250062119015	0.01014266419022776	0.04559840190859476	0.4934445210592069	-0.018421642078740513	0.04370900544363885	0.3969873899095695	0.05645721615819556	0.07707355495144795	0.2594872614903194	-0.012024737354602476	0.04365975088838783	0.45582261800368795	-0.10264293230601929	0.10215786255659937	0.10592113143057791
Chr09K_69270597	0.5726575341365011	-0.05005332053987665	0.033151693140070645	0.10234227357621906	-0.028916529890957436	0.02608205002444287	0.1760541523477488	-0.027389857332135205	0.025335277395401774	0.18269922520755888	0.008788673615270795	0.02718350038760825	0.4228442424387764	0.0034241784458790884	0.026445821265107035	0.48751937554904634	-0.01797811267096019	0.02819362094866448	0.30469497984274085	-0.009623770096038166	0.02631220257985302	0.39975087454440583	0.007410842508840552	0.025870897640152834	0.4347305052409711
Chr09K_69323201	0.4439671139698086	0.007411884404541747	0.03512689007101245	0.5491969238655843	0.016357475002524872	0.03661555808190608	0.46296087359375726	0.017546766517445803	0.037328944044718884	0.4526779700718636	0.007243027368352589	0.036529180301125924	0.5622196159867506	-0.017588482347570402	0.037816494642061944	0.44479623189074846	0.005910163579864146	0.03671188160175751	0.5736336836120386	-0.02331886253633247	0.04461755664729192	0.41808868013278067	-0.09270134471541	0.1244422220777955	0.17306636553002508
