## Supplementary material for "Diverse Genotype-by-Weather Interactions in Switchgrass": Dataset 1 (part 23 of 25)

Marker	log10BF	Effect_Mean_Gulf_GreenupDate_TX1	Effect_StandardError_Gulf_GreenupDate_TX1	Effect_lfsr_Gulf_GreenupDate_TX1	Effect_Mean_Gulf_GreenupDate_TX2	Effect_StandardError_Gulf_GreenupDate_TX2	Effect_lfsr_Gulf_GreenupDate_TX2	Effect_Mean_Gulf_GreenupDate_TX3	Effect_StandardError_Gulf_GreenupDate_TX3	Effect_lfsr_Gulf_GreenupDate_TX3	Effect_Mean_Gulf_GreenupDate_OK	Effect_StandardError_Gulf_GreenupDate_OK	Effect_lfsr_Gulf_GreenupDate_OK	Effect_Mean_Gulf_GreenupDate_MO	Effect_StandardError_Gulf_GreenupDate_MO	Effect_lfsr_Gulf_GreenupDate_MO	Effect_Mean_Gulf_GreenupDate_NE	Effect_StandardError_Gulf_GreenupDate_NE	Effect_lfsr_Gulf_GreenupDate_NE	Effect_Mean_Gulf_GreenupDate_MI	Effect_StandardError_Gulf_GreenupDate_MI	Effect_lfsr_Gulf_GreenupDate_MI	Effect_Mean_Gulf_GreenupDate_SD	Effect_StandardError_Gulf_GreenupDate_SD	Effect_lfsr_Gulf_GreenupDate_SD
Chr09K_69343771	0.5628087529599773	0.018554295702056703	0.025214974126155445	0.27649621853405587	0.03741685099231255	0.028957576659445688	0.13071746841301526	0.023176586684387313	0.023819289911181814	0.21384960512643614	0.007977462602130017	0.02728082493823202	0.41702577668703217	0.007260058498828609	0.027772927884100605	0.4312346579609775	0.0030943947683222685	0.030661140211344813	0.4858476942020151	0.02206913708988385	0.026597436198856725	0.2506517716511831	0.02194171824546082	0.02615805719436688	0.24889235103344087
Chr09K_69353590	0.2624121823567874	-0.008668797605502578	0.02553412686306638	0.4698912181152538	-0.03388703348985946	0.04520162376274922	0.242474982600123	-0.007858688928757704	0.023430460961508685	0.4713444080768462	0.00766910881430797	0.027210182998817785	0.5020231544683629	0.004658864868984593	0.02681941237141251	0.5334167688536602	0.0056092247401530754	0.02778017412283066	0.5301006874275944	-0.0032258561968213396	0.02580930194313727	0.5418498108435662	-0.013564054443849763	0.026107959594570487	0.4063975782405109
Chr09K_69360529	0.22143922256773066	0.012369899221131424	0.028332970545337673	0.4252757532474848	0.01840963311339934	0.028395919787263895	0.35401589144507634	0.03180447037775322	0.032153206428317226	0.24177994122685081	0.005214449368391211	0.027593232129436863	0.5118717863839843	-0.009825554779952918	0.028607866261934702	0.4562403341961567	-0.003319721565476554	0.028503075455504224	0.5421650983148437	-0.001406290629029476	0.027708987969702423	0.5670060185402548	-0.01084977868995332	0.028334029397618702	0.44790509806322387
Chr09K_69387041	0.5415595898178384	0.022978719789618657	0.028379940723868277	0.25747958773858504	0.04205228331745143	0.030737586317002383	0.12463812720577433	0.0237640948572678	0.026092488916972245	0.2302004497686897	0.024649479206342216	0.029350158694930472	0.24550276336212615	-0.020639632421737913	0.028757155754217688	0.28445492502912795	-0.023493776334861508	0.030726212121594296	0.272062210815214	-0.023782511096798523	0.029774346597705822	0.2627258125622206	0.004580726070731358	0.026221175166683215	0.4759780314308419
Chr09K_69388723	0.15249281851542587	0.003209098770612122	0.02785616627879722	0.5858549925798604	-0.003485547883353062	0.02752150240381399	0.5911292987974481	0.005478574594943393	0.026788369227628346	0.5568104361610777	0.012316479889069015	0.029961766624686713	0.48220115340634356	0.03507112828049497	0.06620759444769933	0.3376911418869537	0.0036732611883425253	0.028365063712444544	0.5787317594250474	0.011423462967129476	0.029641331235725325	0.4925817557321913	0.002438542563149892	0.027382777223348018	0.5923745576949111
Chr09K_69398684	0.7429620509292983	-0.08342560658818658	0.08680741658219475	0.14604673265225065	-0.046319306241266865	0.058139292181978774	0.2246806408435359	-0.057013988215234464	0.06353764716614739	0.18487016180023053	-0.11525171390766636	0.11215749327606206	0.10841948037604987	0.010242308834113456	0.05164355155784368	0.463881412827034	-0.053709769486172954	0.07421866459360617	0.2506316806626807	0.05460269400964288	0.07054469214314048	0.24300441539568507	-0.008541127939782699	0.05020512640823876	0.46617952972155097
Chr09K_69424872	0.08543656673119254	0.01466127715440747	0.030534383406543755	0.43632074058004144	0.02020845440711727	0.034417458812380806	0.38269519673477626	0.014297925831038146	0.028856547931821727	0.4327687969091483	0.005765048792968661	0.028122514632774556	0.5340872423973385	-0.005842647260882695	0.030183967923263826	0.5333383108108729	-1.7056193080260487e-4	0.02879616435987306	0.6056683091938191	-0.0030248049082134193	0.028418722199936977	0.5755134435341465	-0.007448742079896284	0.028814196370032404	0.5220373369222107
Chr09K_69433645	0.3351786304397729	-0.0016338087421615723	0.02794906355690967	0.5438833320568345	0.005077992236381102	0.026793250050985946	0.49935583245223153	0.0036449770480402608	0.025713019297912153	0.5181482831711616	0.008698214308726332	0.028901451498130087	0.4612101630622465	-0.023646787340777027	0.031756665926888056	0.2888233307860856	-0.015338173229125422	0.030315631290491068	0.3800042663811348	-0.03835563402145494	0.037022193463701426	0.2016087540839504	0.011522136883915268	0.028203348582644647	0.42179769391106636
Chr09K_69442835	1.9741987024760226	0.25818985687868623	0.10320966979152534	0.008247555887395917	0.15811042763969624	0.07741274988865716	0.018987813478020157	0.1901184256130213	0.08017176840743384	0.010251109966240561	0.27032177838016724	0.10751389767640393	0.00900242123228029	-0.02870722957852663	0.07637364104016288	0.35131693784114304	-0.11795392840835482	0.08985041569584848	0.09098648900543083	-0.03193492335167272	0.07788092893846044	0.3428842583318077	-0.05116815255838779	0.07415448768957293	0.2471241255131621
Chr09K_69457041	0.5870418565947296	0.03297108603605421	0.041833564848733955	0.23376992392343515	0.054103251321678675	0.05160788178122723	0.13267852292333868	0.037790929103793364	0.039536607553086175	0.1863483042319098	-0.002655162931705181	0.034404689809062375	0.5100117773627202	-0.03384661328135571	0.03960788653383853	0.21764324780690147	-0.007236815308906867	0.035586680216066605	0.45929534660413895	-0.012974669730856044	0.035100566832203535	0.3979152742581218	-0.04532007803812519	0.04857382108407373	0.1691320900024782
Chr09K_69478899	0.18603104499935572	-0.020527560818638893	0.031417901299432255	0.3542862759957931	-0.02649051223695151	0.03717973751884167	0.3029514443081168	-0.00876612592985645	0.02605263171773181	0.4706774777557581	-0.0035877733530583072	0.027902809810041205	0.5408543750165766	0.009819058943766105	0.02983252793163945	0.4749683273526732	-0.003799800132655666	0.02901734004816008	0.540465192742477	-0.006708124746346796	0.02849350585674624	0.5038999516119914	0.0054844717186752386	0.028102807052148904	0.52863523915873
Chr09K_69511941	0.32199027458064217	8.687982566723596e-4	0.030259021699152403	0.5851529592446887	0.009481730684791214	0.030362210134666747	0.48421776681531614	0.006576717677380966	0.028896254252733924	0.5133547109563718	-0.018519798801268	0.03485951779077281	0.39041850573126735	-0.015134094752141008	0.03154192475528068	0.41061839240849185	-0.005303691468685953	0.031342126420151675	0.5267396452939436	0.002581886969201696	0.030870056678490434	0.5730163619659698	-0.04927394689271805	0.07261372080723852	0.22314903866850988
Chr09K_69513899	0.2601324262597816	0.034861212268389265	0.044717919762293556	0.2559700077231215	0.028378939004518832	0.03721977475816123	0.285729335033024	0.02828509977840703	0.036678707407288895	0.2814212417991725	0.014631027946122052	0.03355696632574714	0.41155464139274034	-0.007138802663806544	0.03194788777181402	0.4895439152011869	-0.001857652400486402	0.03163138059568876	0.5581689432324992	-0.0015687089046783403	0.030889265608160056	0.56209093948086	-0.008429753231528898	0.03129127139433084	0.48327243298160816
Chr09K_69559374	0.3723108309037832	-0.012887103504137347	0.0259059492710649	0.5129028070966335	-0.01575361836378045	0.02581999011596687	0.4763154099629462	-0.01099602874869062	0.023329766211654994	0.5213604264663074	0.007624882302497556	0.024285983416885107	0.57225016254567	0.06692914974054569	0.07390444981145787	0.1716525217415425	-2.7342809764187325e-4	0.02428747882461332	0.6706359841037682	0.011876941424804027	0.02553486755303282	0.5234387120058999	-2.3881098332642403e-4	0.022958337324265582	0.6708175740699887
Chr09K_69579101	0.5652964110361154	0.022174503669415348	0.045325207140844585	0.3574773089800276	0.020813663210743925	0.04323505993491831	0.37065177634859525	0.022635440374420855	0.0417825004827581	0.3426566494250466	0.07382311990695573	0.08914290369754317	0.157405475583939	0.04437053520667226	0.061449243362347986	0.230712060004386	0.01898375756602621	0.046331768741961855	0.38805001877604806	6.111857870202228e-4	0.04085932071252221	0.5234069154915972	0.008394400377060539	0.038990247470097966	0.4533049431328504
Chr09K_69588823	0.1652149567776448	-0.0070778754929866974	0.02829119117683086	0.5332846768105138	-0.01234802136744653	0.028893814007695785	0.4714930046013156	-0.009007008914749506	0.02700052735740273	0.504741249799732	-0.003475455046998831	0.02779064498974983	0.5770186427454334	0.007308293019534937	0.028748944047033306	0.526620606877587	0.04091954008226286	0.07490594034777565	0.31576407861605904	-0.003300394649967947	0.027948480144159352	0.5791018268563113	-0.006275780396686688	0.028178532114093727	0.5438667697946651
Chr09K_69591162	0.28144508850051353	0.0032365161544162485	0.029661121335830307	0.5694754849662931	1.4357875014575899e-4	0.028333278841820773	0.6067989085137933	-0.0026953933010523674	0.027571232339472583	0.5768127913494849	0.0037456384676055193	0.029502935299028872	0.5615309051925051	0.0027781609620124584	0.0295408532661864	0.5654617322888029	-0.016465082372427088	0.03686544605204793	0.44559938923171827	0.004944129913194076	0.0296199423884367	0.5470402917071178	0.05454533116561053	0.08411166172121834	0.2370826180605909
Chr09K_69621006	0.35409509652818183	0.002766044582668505	0.028580876522119752	0.5336877752675933	0.015306161294439756	0.029037531830859543	0.3788110386896421	0.008937401402293002	0.026933879695383994	0.4486468514467684	-0.0025263245795844255	0.028358460624264524	0.530305603093116	-0.03452267527213367	0.03566054407888567	0.21167829072585964	-0.008650202793392797	0.029305828594607133	0.45555437198339044	-0.040065169655411355	0.038037338884425745	0.19670034821458382	-0.004505229549974344	0.02766279729588631	0.5017573198089473
Chr09K_69635791	0.5758113490608342	-0.013031707952486336	0.03235468258382304	0.43406194863954217	-0.025508815163469468	0.03468139665133044	0.3161987223791598	-0.025358590415619053	0.034003093550669765	0.31179040415141346	-0.030134084181882154	0.043457243831232416	0.3110399801916358	0.014793097428085404	0.03279317358897326	0.41807882514382166	0.07490806442259348	0.08574025810266375	0.13577438986182075	0.0025420847894312205	0.031368692555794456	0.5561784812492959	-0.008513446448085429	0.03169899427633316	0.4919709753148065
Chr09K_69641519	0.5873299321849961	-0.023562637230696907	0.030575980402251193	0.3626786197851022	-0.02253688576162248	0.02819592554960137	0.3599355686635446	-0.015125872445615748	0.02513295713217205	0.42190948487392366	-0.008763385970336398	0.026220716184691552	0.5130259452506771	0.018766886210980955	0.027395559646666484	0.39135680203184275	0.07575495432446154	0.08146184554086378	0.12185899984877455	0.0065364360525995875	0.025414430640461463	0.5368289410104278	0.004032170091942182	0.024372901830331258	0.5674691377721336
Chr09K_69643122	0.5758362697647835	0.00832768425477187	0.03194219417641394	0.5039551843808591	0.0041183730263964985	0.029177530135450755	0.5343925441190177	0.00691937190582192	0.027984542121993184	0.5044938834731759	-0.036396619007571386	0.04676687789126156	0.27514618084323794	-0.016828539068021935	0.031866960506269595	0.3925004707548624	-0.06584739911732287	0.08216673786771488	0.15986398131672375	0.012167105318794752	0.03297039963135328	0.464726293671686	0.001869746732472128	0.029108102556734412	0.5755830907078184
Chr09K_69647197	0.18113764627936849	-0.01424282823153829	0.028210508432042116	0.44615059648116506	-0.009844062127730384	0.02615562623334067	0.49129592700316893	-0.007332344050346568	0.024699619594807227	0.5191880583712132	-0.005723299051729593	0.026541298924726103	0.5446542304615969	-0.003445095231678755	0.02654303993220078	0.5689272671585471	-0.04145895433294335	0.07308252123867486	0.3006389899226197	-0.006184202661817283	0.026721285801954802	0.5395025922198449	0.0033431430063495635	0.026447537032674034	0.5886070550904776
Chr09K_69656606	0.12070196804528897	-0.006782783203746181	0.02902229576682044	0.5133144156594448	-0.004766487208479361	0.0283512928870802	0.5360116704694533	-0.005617760433203352	0.027314625001947153	0.5237321797583813	-0.0068898099436286225	0.028938723246166302	0.5112629917508296	-0.010789925501466862	0.030586848541489492	0.46359292065127533	0.0043345172267441395	0.030536498811346093	0.5579265286281218	-0.02139306741113618	0.0349488036531502	0.36575531717024745	-0.008384991890419342	0.02892435631577198	0.4930107149192058
Chr09K_69665295	0.46490884530590026	0.00988345925862261	0.03236687757989175	0.5218027055980493	0.019662728094740678	0.03503390953497592	0.42788255791969	0.010072186442424405	0.02956750854717203	0.5090590343181067	-0.002258394624108113	0.030982493246404907	0.5985475645847764	-0.02882167845884239	0.042963049198552546	0.36143327269795866	-0.08687115645579645	0.1132681866357059	0.1711895064009643	-0.017132833438162926	0.03618396176497904	0.45458052777196545	0.008316219869336741	0.032572944983428054	0.5477715231406315
Chr09K_69672925	0.19281556952085108	-0.00836713475926544	0.026423185208669257	0.5226451624812632	-0.004364463284918667	0.02495457262270478	0.5698373853983034	-0.00860753841660044	0.025042552350319356	0.5138355891522896	-0.006333609821698194	0.026167868443308782	0.546713208907582	-0.001526082562762366	0.026125649410608805	0.6024742137282373	-0.04635501429733926	0.08105564952627853	0.2982183088657814	0.006990718051193684	0.02763806786454624	0.5546890298813085	-0.006625921730210986	0.025954753074788766	0.5422969209684332
Chr09K_69673913	0.1258838513985139	0.005627079056203644	0.02812135820175968	0.5330534144228438	-8.088086721308868e-4	0.02693779875333469	0.5968909048508217	0.005548801752918236	0.026407198563676078	0.5288920278958005	-0.004839697893145754	0.028318440053332655	0.5487930384591979	-0.0016599705123691625	0.033237359753958674	0.5926564514025849	9.362850349759031e-4	0.02859328199092182	0.5901268483441912	0.023199049409722006	0.034819118991074545	0.3548756877807402	0.002614288524137	0.02754152531112484	0.5685126301842138
Chr09K_69674546	0.45968747734282256	-0.020408859720171618	0.03570825649525925	0.3432808836720479	-0.04191285986672555	0.04992020401033975	0.19718912391954668	-0.005917934803157344	0.029807831715970064	0.4737140239076473	0.0013636535913178315	0.032176615472608444	0.539404617967142	0.03216898213713249	0.03981030329757607	0.2483410661240736	-0.010904294979177345	0.036220396057691215	0.4511602670677777	0.02482305852105573	0.037240829287259455	0.30689540982222274	0.027127505881754672	0.03666693029003149	0.28091483089640634
Chr09K_69677239	0.25473565714668306	-0.007813414165887706	0.028246522943015114	0.5434968049531409	-0.002892877468517923	0.026798750306650965	0.5994666605179664	-0.007233637858484791	0.026736090194449762	0.547161037836024	-0.014977958207574985	0.031521710309869874	0.4689660104551243	-0.006351391405337035	0.027833335687490118	0.552121535626713	-0.06288906134845884	0.11144275199326396	0.2865606771802588	0.0015259868542486402	0.028410374856440008	0.6344028420382201	-0.007795701742920395	0.027884288873281097	0.5417431683475586
Chr09K_69732641	1.1804581508793586	0.03144641439750893	0.05729196451604572	0.5415250187761069	0.051618487134342236	0.07244917712554763	0.4790100937419956	0.02819385904956692	0.048941130911613895	0.5326796854863194	-0.02730690017943433	0.05664090606052792	0.572008449099205	-0.033309190980205836	0.05663286151505684	0.524949012818978	-0.25641061500568096	0.16436576424059787	0.0390118296649441	0.01990015835628659	0.05043001403842974	0.6063551789005627	0.008046800489655427	0.04079034061765908	0.6716365405553741
Chr09K_69741380	0.43466412287160466	0.013558386220154001	0.029483998815902766	0.43211348391458726	0.02008957377838544	0.029678270462711057	0.3572861631460663	0.00520503311755938	0.02573434083359941	0.5202733653711993	-0.014360100777291916	0.029982874917806785	0.42205944450148747	-0.020517953478256884	0.03052359812622523	0.35153793269255684	-0.05624486289257784	0.07022821355002792	0.1779861047407859	0.005913902291394521	0.028259216203023286	0.5234097137817217	0.004444050218470722	0.027165562150382867	0.5403307308733598
Chr09K_69757683	1.0025516266721788	0.009901160604127513	0.032250014980944236	0.5456353688874007	0.001432699577032818	0.02727882765176374	0.6240750433320974	-7.980710001167532e-4	0.026634683577213006	0.6414308824912414	-0.0162946262093159	0.03531848030239815	0.4885780773985787	0.0013610759633355621	0.029528479920736008	0.6323133660268283	-0.12239728683666658	0.10665306679694934	0.06156036359721995	0.04269097227956768	0.05173427983429782	0.33866466559156977	0.0156947968526572	0.031644212665647674	0.4765911672967498
Chr09K_69766281	0.17398750113434208	-0.008645768809791829	0.027970900913289604	0.5453797140115565	-0.008800147314336289	0.027235587572278605	0.5411223471060578	-0.008569023169713606	0.026280057311360922	0.5393152560380703	-0.0012473405630321753	0.026409886346822797	0.6332762251413259	0.04557778012829708	0.07799728869986848	0.3077475167296586	-2.30158670190998e-4	0.02731736283881486	0.6446291517241944	0.014859877682377867	0.03036766507862127	0.47760847788858696	0.003283143197306125	0.02621048652016254	0.602662443983671
Chr09K_69766636	0.9923278681716284	0.09900984317590772	0.08344940734392757	0.05858721833491509	0.024945395575875804	0.0379260268047229	0.2560893155582979	0.0886300246496769	0.07027667281803716	0.05495636566619711	0.030294312561462287	0.04454256313626031	0.2506399186506828	0.016974498411828035	0.04447435540470913	0.38204713073136326	-0.0010737752852857604	0.04479613425631643	0.5101415837934903	0.004498306246985174	0.03991707709580068	0.4601690795345853	0.01926244522339887	0.038940735004242305	0.328922810855327
Chr09K_69767707	0.4792565897233971	0.05509484771722807	0.0689366431368221	0.1820309815366164	0.016836066581651286	0.036035571358952405	0.3705673944408032	0.028277944763372226	0.0421490414087892	0.28352425832052075	0.03567556339270463	0.051225588778130673	0.25782720286560334	-0.0019729316843669557	0.03649703515881754	0.5369983378695466	-0.014446101157422536	0.04204177029900083	0.42824662026919347	0.0013572920603991347	0.036482250984724164	0.5254830597886921	0.03374202698847209	0.048212200362755864	0.2630797354446862
Chr09K_69768210	0.7415386997423951	0.01295319573255149	0.024260655330544768	0.4846183601647101	0.018439150906297257	0.024510793467999455	0.41537315640011613	0.008832484084975698	0.02095910795698017	0.5215406544652325	0.009443945303744672	0.02368365515585356	0.5293978353866101	-0.0077566954989121304	0.022400063319685297	0.5445816857090426	-0.09324203445615513	0.07697129098256279	0.07185539609357938	0.0056108952083500935	0.022690767031870687	0.5790827279600863	0.005870573363417634	0.021480540538669803	0.5708193283827638
Chr09K_69808733	0.14371880819081578	0.0012173118204104514	0.026696986569173794	0.6142010057432095	-0.005427364590039417	0.026729271255332823	0.5691667024812774	4.917352833635945e-4	0.02516199629412052	0.6238070845141217	0.010018399592148446	0.027561658562108314	0.5070747337161423	0.03647735791021204	0.06280626658481654	0.31822104420170494	0.0028122518088319454	0.027179737019296504	0.5927654863132086	0.013797883631021295	0.02895269121444233	0.46760814332643674	0.003634095897633512	0.02622972649917607	0.5820756135151012
Chr09K_69810025	0.9858165523916615	-7.130723035988072e-4	0.018075651651232427	0.8416942045444384	-0.0036937476065699152	0.019249402874337577	0.8044395130708484	-0.001914023164061607	0.01700466323649406	0.824829492135148	0.006831954964546353	0.021035182648618794	0.7683163394012316	0.18620320788665048	0.11846280892263644	0.04507805072744379	0.00847418016430802	0.023638344073392936	0.7559833637982458	0.006123974203876574	0.02013124347027348	0.7747733214698483	0.0037114940833449296	0.017665099508799104	0.7980162135387592
Chr09K_69827384	0.3487210870858777	-0.008418864282994846	0.034616764980947394	0.482150745493534	-0.019037669308233366	0.03636380719076694	0.3760705412261711	-0.01094204655778552	0.032540887764417305	0.4479932284278072	0.002027788869239111	0.033587858430187786	0.54128978685532525	0.038898753354400864	0.05189722637927521	0.2395301542625175	-0.005997641412061038	0.03642026850420986	0.519421613744839	0.04533861941140495	0.058809097680068916	0.22321889253756522	0.016289214237630033	0.03500354643354159	0.39255102578842427
Chr09K_69884038	0.4614951285989287	0.023470894084838722	0.02803676287047417	0.2606870850550296	0.040273666156301687	0.030597453764563194	0.140804726517319	0.02409933998755351	0.025946575429076177	0.23673658287055144	0.012869756825813861	0.027073066772827295	0.37564199724778224	-0.015001086463621902	0.027738030925688294	0.3532216715889971	0.007199970453531192	0.027628923859933225	0.4519856982535709	-0.010196515837586127	0.027443044593158855	0.4180415806196476	-0.025701761719928228	0.029194065540274306	0.25169736255134556
Chr09K_69891344	0.7187572816762134	-0.027356756133272733	0.030656654450870145	0.28191930994506675	-0.02815426897676765	0.028871592085614805	0.2640504319326483	-0.012931494396232996	0.024755987616143664	0.399462572451581	0.022209199116315814	0.029055859582677028	0.3184787938170357	0.06369330259827904	0.04980186073181334	0.0784215585915227	0.008942883151304004	0.02735873789568768	0.46522210296088007	0.018808998433621663	0.02788930509907362	0.3487532739335697	0.003449049410619958	0.025189841629383418	0.5318729614255788
Chr09K_69906495	0.6960129384077517	-0.012255012630799172	0.06168834816520502	0.47018659891223447	-0.025063847273098433	0.057271560249458654	0.3817508726336889	-0.04945881264639377	0.06651484588784058	0.27597433660209714	-0.11553220822929809	0.12432129443479494	0.19585161323961842	0.09209124955895354	0.09901973771915416	0.17268944156968763	0.06792447517630867	0.08878647311803854	0.260555529363121	0.031960876898025764	0.06529745643874721	0.36870116492074106	0.07737617577516143	0.08593988263012162	0.20905968636733496
Chr09K_69910329	0.2786128818117035	-0.0030028779656764357	0.029961149438998344	0.529849934656143	-0.008133284192252465	0.029022207112908874	0.46823103397675814	-0.011319750196943196	0.028461673820459287	0.42611155914687626	-0.015976721799923474	0.033763448759135915	0.39362666544214187	-0.008827565028843666	0.030996014545844906	0.463013403106179	0.009420620671217583	0.032846191368724624	0.4743112652543523	-0.031974404456364465	0.041933089192316544	0.265259437346817	0.010000455612873433	0.03061029738773196	0.4602664639692473
Chr09K_69910337	0.5961255735243681	-0.023364253897740633	0.03302552105043457	0.27628785763529096	-0.021640772044603393	0.02986554498468124	0.2746328995736267	-0.018059033694164058	0.028539489619433946	0.3070775556018871	-0.008918046324817042	0.03001898701577151	0.425942255853361	0.004263609453167641	0.030811034134991335	0.47030494592741506	-0.02530008356415067	0.035924715351478634	0.27088288771672553	0.04855862617892709	0.04330589744543559	0.13934970377267078	-3.856947924296838e-4	0.02830613295212224	0.5369834876281272
Chr09K_69941187	0.4114968928375499	0.011303620449081609	0.02596047953719478	0.5692249459524737	0.016292311660053092	0.027495233651822652	0.5172661672923317	0.011697927842800828	0.024472732776377036	0.5554612433377802	0.001334486767475416	0.023414638534986248	0.6883386715712811	-0.08995226287054872	0.10049408507079374	0.16416711427981645	-0.003095611755857947	0.024134833756703607	0.6634261943727822	-0.012057681565588818	0.02638695565634939	0.561539421335784	-0.005097895141499574	0.023280756986637337	0.6365536052376867
Chr09K_69949829	0.25335228506257834	-0.020788310545943708	0.03044621167598289	0.3374721927536498	-0.03436838901661089	0.03565550206295446	0.2329822522419548	-0.01767375502687225	0.027793594946501292	0.35568538670181427	-0.004033217848558266	0.027762048292862312	0.5258005141058198	0.020049375671835613	0.03047137786175445	0.34260231796171153	0.00927759091661818	0.02916719842426112	0.4653522803365415	0.008964966330312948	0.02839275391378394	0.467036106725895	0.016841277514364636	0.028752984674523918	0.3722149783194852
Chr09K_69958434	1.0033812828503985	-0.008416571613103066	0.03574002707451897	0.8185869174063061	-0.0012305330064198696	0.025283762289051437	0.8591489687074211	-0.002757500392215513	0.0256026389092419	0.8489810332310497	-0.00803959903009274	0.03495831827086412	0.8190656702036111	4.654901725692005e-4	0.0269091016836653	0.8674345161925701	-0.3618627616005184	0.21284698337671124	0.055939097187929776	0.014371955782545938	0.047062067689643924	0.7949212904804177	0.0020547797461059787	0.02646769758016483	0.8548092640026539
Chr09K_69969448	0.8398966347186445	0.003955977264471148	0.025369848466391804	0.6324141071847331	-0.0015108117606583446	0.022750755042598513	0.6558014777694992	-0.008262597254774358	0.023395563830679904	0.5655498542398802	-0.012052579239068686	0.027623184809205406	0.5365581439063847	-0.002550838884693012	0.02425120421961567	0.6447271028502559	0.11942976821558415	0.10287086558383211	0.06629528515357665	-0.012577073496724564	0.027186887016092093	0.5279223628344989	-0.017189366419019577	0.028664965771067787	0.48015276936156415
Chr09K_69992328	0.10337966627813044	-0.003347484395079864	0.02628907541074251	0.5901990538368466	5.299543952823321e-4	0.025698405747645706	0.6329636468132347	4.522828430385834e-4	0.024819995484557114	0.632929127849049	-0.00645102841983616	0.026513188520546193	0.5507801845766803	-0.0035809802804402115	0.026789021054572704	0.580174227843222	-0.03758568247553619	0.07868120434066993	0.3603138548407794	0.0038395572857554267	0.0268757424303512	0.5932387831194961	-0.004300492806792663	0.026198536231641045	0.5767339600169561
Chr09K_70002609	0.435241854327143	-0.003981250571142303	0.024546368802843988	0.7079506998110762	-0.008077204697339241	0.026031730315167253	0.6634902831553668	-0.005061134082227554	0.023478776793990342	0.6921673933759607	-0.001823926073346129	0.02407850740946112	0.7340495177278812	0.006699318963928295	0.02528169421597514	0.6692307306629266	0.17210877430850763	0.19198385102819768	0.18144611045283768	9.641136109632806e-4	0.023742291283272567	0.7369584197937908	0.005567220521640493	0.024687191342923916	0.6855662227242058
Chr09K_70020681	0.0885057218363041	-2.595838722640781e-4	0.026405165749416686	0.6289419286464688	-0.0035976629961557887	0.02604092090883931	0.5866759612572638	-6.38972560925924e-4	0.024939722737778242	0.6235190129912287	0.005727539948805445	0.0266886610037837	0.5550120221199801	0.005099524093118246	0.02727169728364519	0.5563831610098978	0.032661137244294196	0.06743045842535446	0.36590314334746543	0.0031732664357267235	0.026568419260934163	0.5868921141755522	-0.005859332269495619	0.02702559433145276	0.5602560929976224
Chr09K_70022653	1.3663843304335248	0.03562037697072127	0.031011220699261963	0.12001067002497157	0.04477200768851165	0.030313446077276644	0.059818119856006026	0.06037883426804429	0.03364785083927063	0.025965607057734263	0.05919136427183356	0.03958744531975087	0.04081559750824091	0.008327050808581178	0.03152133000514359	0.4153476632144069	0.004091451970205983	0.031430980835397526	0.4572286846498742	-0.020213246302904643	0.03160636156991073	0.2693889476220166	-0.021239112249339994	0.02965304972308212	0.2435640184148452
Chr09K_70068048	0.5145418973647209	4.7514698086161385e-4	0.020562503952890814	0.7639741587453922	0.002454665828117653	0.0210357058672527	0.7354397705228448	3.723835263718931e-4	0.01933414301705655	0.7632595599442381	-0.006389122537720314	0.021023683457990588	0.6785351772908748	-0.11576136908170001	0.10904843310173935	0.12750190581058374	-0.004891673392916043	0.021102073070368342	0.6979772233348596	-0.00694668365997386	0.02119091002295146	0.6720259253884624	-0.008994028200395462	0.021743209157926408	0.6463203828210449
Chr09K_70091991	0.32337029831356934	0.01038894059584444	0.029801439339868143	0.5342903795907805	-2.4253919747696184e-4	0.025736291962787712	0.6527911396323358	-0.0012007085306574242	0.024549855730863275	0.641114442482998	0.006487123225647535	0.027093691022236265	0.5708642923341585	0.058234162810007484	0.08542430771915392	0.2501170122212475	0.018431873678271062	0.03397770886753063	0.45688370827771263	0.009133189040955827	0.028020983161317615	0.5436055418592569	-0.006599428653389331	0.028232501772505796	0.5844511602802851
Chr09K_70121367	0.4846776000425602	0.005433368571320756	0.019113824595333267	0.6663667060679366	0.003088837749372098	0.01813640096658309	0.7009532982761539	0.004030290911034392	0.016953653392870253	0.6807286818111274	0.009154262984503655	0.02037860123244935	0.6174584020714444	0.07866475010013987	0.06766666326458712	0.1222069339766161	0.006544562502830508	0.019846743245497397	0.6523116546294154	0.008632881701763778	0.019942936274518257	0.6227456233272303	-6.58451942139395e-4	0.018009277452968455	0.7459163082461562
Chr09K_70123881	0.17055196114284948	-7.361436881007883e-4	0.02499052916590185	0.6382058384490236	0.0025718946472591646	0.023974089494790893	0.6099132882495859	0.003600082000663432	0.023385593293718795	0.5950607673785838	-0.0025505472101145644	0.02513111270120902	0.615350068165639	-0.004008406832067491	0.02578902245673918	0.5930094347471065	0.050712995184443346	0.08519254200006884	0.2988960715292625	-0.003035374488870423	0.02525969062484625	0.6093696784311864	-0.012266568989020527	0.02694860592096576	0.4968950589533069
Chr09K_70125442	0.7031492700205295	-0.018151177320187884	0.046704394216366844	0.3630913643086754	-0.051068252953349054	0.055718532419909164	0.17550868043818812	-0.06896494478818388	0.0683471870968237	0.12865628977254462	-0.08661591577531437	0.09539433339050933	0.1362640898746993	0.03234896036265067	0.05182369429777872	0.289345706252101	0.0592590987949533	0.0725670424884327	0.19956978787461324	0.013178973987433167	0.04686456239198253	0.4266344358002847	0.014776176332365476	0.04479560013449293	0.4032829900230299
Chr09K_70129434	0.5390402357967609	0.00593746088698856	0.02630783960237489	0.5590243341911718	0.022689039271722052	0.029803766428605733	0.3829262169969507	0.014751260539094565	0.02611214828569938	0.4459244216215128	-0.013353106116506948	0.027208121379716215	0.4677526428927773	-0.07195544767375224	0.07332544510792224	0.11957978687231974	-0.008156117179753035	0.026709660507239923	0.5294153583289134	-0.014124042796842063	0.02732410506935978	0.45989566679347404	-0.017292942285391164	0.02723850792188979	0.4211606911357917
Chr09K_70142735	0.16916782647713854	0.005552794274763303	0.02500329383208475	0.6157484771779584	0.005694396104971704	0.024567213890863512	0.6128129183163568	0.005083457122040296	0.023471749224178603	0.61701824967427	0.0023641725466493646	0.02430415154078388	0.6551475133043431	-0.059029092658829586	0.09447046741171582	0.30052014160554863	-0.004738676926150282	0.025052296631612594	0.62137021782923	-0.00854033072898509	0.02555255476424193	0.5767402919166036	-0.0016537526790718054	0.02393284976354281	0.6591138111648549
Chr09K_70158866	0.3414484998597453	0.006444734599000127	0.0316019184594949	0.4880051664521088	-0.011557728772464682	0.03193913100105988	0.43902227694387785	0.00592462699195565	0.029532647427061715	0.49170289395621913	0.015119394245826923	0.033035941797678985	0.3909296593917817	0.030559428723367088	0.039145076299983046	0.25530170058441204	0.004146851874958283	0.03182629189206429	0.5097186216932028	0.03823918004253908	0.0449929286410817	0.22028950808943493	0.013245294816939594	0.03056482395021908	0.40129729293796046
Chr09K_70161489	0.251185624815123	-3.500092003683298e-4	0.02833981603407731	0.5733246908117431	-0.011154593853920166	0.028142020194754005	0.43645094139248963	-0.006575174335031152	0.02666165237552145	0.49002675382306626	-0.007605035191364963	0.029106219803303607	0.4858043191624646	0.01861824519782862	0.030635022191679354	0.3522856307690873	0.004815225414193825	0.029140095376182947	0.5146784067214055	0.03799094141684167	0.03935017459664528	0.2249960084332096	6.766770997501494e-4	0.027786330858519528	0.5638922750576465
Chr09K_70180475	0.439549881364931	0.016502036404382737	0.02664968073554592	0.33122747885064097	0.015495033232196025	0.025113797059645053	0.3303738475616389	0.006211166032327007	0.023452764962875388	0.4540141892181193	0.00666451123238396	0.026014064291024725	0.45999580781226834	-0.026322216427616934	0.026848533430008543	0.22009456669407146	-7.840315808615108e-4	0.026375757376110524	0.5370735388041403	-0.04528331604992682	0.03139506583270559	0.13272210949572782	-0.011187029286481626	0.024418459283018643	0.3818808469116247
Chr09K_70202704	0.5250820622493511	0.023924822614676804	0.032706083727742793	0.40943392187353234	0.01794769607564626	0.027437364292730127	0.444065100934886	0.024730071047616337	0.030970101462315654	0.389418269671382	0.01220314224673933	0.028280911928386266	0.5140687580864339	-0.06953831614453321	0.08110948742165709	0.16870239127076236	-0.002211769202305943	0.02625245343418302	0.6295133401082618	-0.005713861125179362	0.02576040795016919	0.5888628083381222	-0.002471347045883823	0.024512762786237933	0.6254242801481795
Chr09K_70214775	0.21897004012986043	-0.013357879822521644	0.03208731022767829	0.43012146110947946	-0.016403186707275735	0.03187571946088811	0.3946036348283496	-0.01856366687221296	0.03226816207487757	0.36990519575172776	-0.03231968713978017	0.04612248460167388	0.2848216312673799	0.009370186552663574	0.032351544958501434	0.4778221354652149	0.011115564220321603	0.03358252692806467	0.46642470004297276	0.008279701805210548	0.03180735052312771	0.49455605096939426	0.001722791205721083	0.029921368759007028	0.5649467707816492
Chr09K_70216253	0.20511127132840462	-0.031389494150579025	0.03257430570506987	0.25210382169065504	-0.014099510461798128	0.025911985369183026	0.39130276105827055	-0.01714327638313454	0.025933683838141448	0.3528349256955152	-0.011577270082049052	0.02701464632027671	0.4289128018498922	-0.008006768160121226	0.0276827670572989	0.4726036987047253	-0.0020986086999011766	0.027391812075368057	0.5506962724267721	-0.010993413553342869	0.027029195128317845	0.4364897765253495	-0.0038933893982473723	0.025980757567605806	0.5257896071246975
Chr09K_70216872	0.47104422983475025	-7.022517623244658e-4	0.018801845697688963	0.807485261177566	-0.0028782187305164703	0.018846655891849858	0.779679037613397	-7.406196987785746e-4	0.0176516362446301	0.8060044218926221	-1.1033095334205173e-4	0.01861255673228936	0.8144897107537784	0.15936726335636628	0.1465422106592955	0.15871050263787922	0.00252575587224159	0.0194124851162026	0.7817103070540248	0.004843768042981588	0.020077519700340715	0.7548796381876055	7.558513573611449e-4	0.018441970045265575	0.803181285274692
Chr09K_70222789	0.8390054803431928	0.03566965605467659	0.06121398703701188	0.2977071383953571	0.051072848251470876	0.060188287201130224	0.20383015177532554	0.067807705590876	0.06816053534479434	0.15263601740116262	0.11691585183132745	0.1102694883606482	0.11472099601163904	-0.04161047308707969	0.061711336741967854	0.2658309106360599	0.04014330516212058	0.06954388343033746	0.31613274269983327	-0.05747888381092208	0.06863841004983871	0.20812621628972394	-0.09797279870965558	0.08792658090715687	0.11057543820221605
Chr09K_70244581	0.24419911625869617	0.018264786883932474	0.03736900261690056	0.39319650179861454	0.02252220491258044	0.03753650388486097	0.35082545557576506	0.03407744058156963	0.047600655339527516	0.27184498752103053	0.006373417116807492	0.03339543674162726	0.5113823781163499	-0.012073269986337086	0.03447866917559024	0.4447926697811011	0.004242979240738191	0.03436591324652484	0.5373903075934332	-0.010708674588749238	0.034909206988636886	0.4701525287955267	-0.022284224331777677	0.03959788471764079	0.3627757026230669
Chr09K_70251851	0.33207372279361147	-0.008598856000173266	0.03395652050946761	0.4849516817128333	-0.01889429478134667	0.035610064057606056	0.3812658626453449	-0.022590312110025258	0.03776353931892735	0.34885889170949913	0.0042165878844669935	0.03330543995891525	0.5301594316737004	0.01566916788508972	0.035161362044938534	0.4052200839567376	-0.013495081231354965	0.03932313862530372	0.4536754369318853	0.012196536415480434	0.035055791752983165	0.4488494277900259	0.04830826429859691	0.06633844152678514	0.2216737538012034
Chr09K_70282418	0.5513964073367188	0.002181248885439785	0.026909685754324838	0.5577088369446	0.0017692993741712096	0.02637637346982945	0.5555384031035834	-3.399492825985612e-5	0.02543527474789287	0.5782730839208445	-0.0015116897931748549	0.026816465704874764	0.5504397863775405	-0.01937386993643473	0.02753043990503922	0.32611541574837044	0.0022757423613436246	0.028245643693916564	0.5581592073777808	-0.011005897152043077	0.026619917714049042	0.4259096613731699	-0.05788355796390095	0.0541522374068649	0.11320839779629133
Chr09K_70288643	0.5229985887705988	0.005540366467256099	0.027100202915467494	0.6530679017607183	0.010820226324432278	0.028088619343377197	0.594295835697779	0.009315244862006584	0.02663700802255645	0.6061921494761294	0.0033576174839127387	0.026907169058501924	0.6804538208865029	-0.003908287566620585	0.026756829506832884	0.6555194826507749	-0.002623045409427271	0.027299472663880327	0.6836440653807414	-0.0031419157317924924	0.026190059458061632	0.6735846312512053	-0.14192479969622482	0.15157262220289242	0.13936044413325255
Chr09K_70309019	0.5029478622591288	0.010708841604803501	0.027472456390263977	0.4032774318878843	0.016714432848932516	0.026638119201702847	0.31974843882175363	0.00662424794775375	0.02495033531139087	0.44694858382390396	0.00861913430093714	0.027647104626185637	0.43249656466717407	-0.025497163667098924	0.02809055049176977	0.23039761437855133	-0.0017470892559909076	0.027782810110310363	0.5183591227565573	-0.05005501062831608	0.03424805400109438	0.11718938166305148	-0.013637374617930777	0.026302218016763294	0.3534391171371707
Chr09K_70317495	0.6704528442797513	0.024411019102299696	0.04006778219376623	0.2968556913573134	0.034090760591546934	0.04105816395972161	0.21569992522850318	0.02272689124510045	0.03573084460631241	0.291815446543981	0.046117997315836844	0.05530607396306448	0.18622119576781632	-0.03776458469925842	0.04699116142272337	0.21318277995254065	-0.010157282650943286	0.038584887419780715	0.4289781474989932	-0.06697636167209456	0.06631753389385091	0.1174919700401782	0.016111321539430633	0.03763127966369531	0.3779302523028526
Chr09K_70354280	0.23459184658275825	0.006082704105932394	0.028057973039504438	0.4992741498793816	-0.008790029857515234	0.027368051125318166	0.46744513989908176	-0.0036348267657163764	0.02596678546033095	0.532145790068571	-0.005034780874825415	0.02820879508668783	0.5204609056410769	0.019799483776762498	0.029898875130650832	0.33712601169560474	0.0029080232634800204	0.02834039029575047	0.5381339651647981	0.03482806017092933	0.03569663666881399	0.23671505242972773	0.01150232344970297	0.027500250821807407	0.4272451127237705
Chr09K_70384464	0.5505930655913195	0.04116303862725454	0.05004058952672086	0.20127813153364524	0.04554975399827773	0.049264243396697535	0.16981771206010965	0.05725084485619626	0.05897094270693947	0.13153390396874232	0.02127604785344334	0.042248174433461134	0.3427116884035723	-0.010998206249352601	0.036742233119762276	0.4226388297280548	-0.017321672686614952	0.041618327274044326	0.3869425522581893	0.01562780022056898	0.040064988263800116	0.3941010695723468	-0.013338222823045124	0.037317456671397777	0.4101991614931505
Chr09K_70384680	0.11007663928229194	0.010534365077075222	0.028098086290775565	0.4744765180549998	0.024087016027597247	0.04346536801426181	0.3549940515193449	0.011905912016705194	0.026903625571724484	0.45161079563405515	0.008308241673769007	0.027856742463748307	0.49978036015891647	-0.005188994378412062	0.029280114291648885	0.5428711724768231	-0.006326872347043812	0.02937710070706196	0.5380572975827844	-0.00444881889184014	0.028330731427459056	0.5595538191763718	0.004879883354072259	0.02767430725656765	0.5418175557352917
Chr09K_70392823	0.188566238536495	0.032929920971624636	0.04609652866107559	0.2839917038297902	0.016084219462640593	0.03186182492792583	0.4025200545338391	0.014420749653319985	0.030396562187468494	0.4143135379113309	0.0014547264009198949	0.030007826975441992	0.5650518237393599	-0.005408586052894409	0.030925375794569367	0.5240188237961734	-0.0018685836847831512	0.031059748842478925	0.5691120271032348	0.007393976991625552	0.031054959580431793	0.5004345767187992	0.006099126028107194	0.030235334131896125	0.5139283378636456
Chr09K_70440531	0.3703718987500044	-0.018065517878869564	0.035203117638747915	0.3642163046089395	-0.022989197928084373	0.035381255439690326	0.31379442238072575	-0.03224321011327377	0.0407447744458279	0.24622556685394703	-0.045301414964383044	0.058268185520475614	0.20635998496573926	0.005046262170218562	0.03301587720970716	0.5051381638955217	0.00756875844463415	0.03507010902745509	0.48584110422770244	0.005833987403430436	0.03369528926000265	0.503278111894731	0.009275469555919324	0.03318306229737114	0.4632680216592302
Chr09K_70475148	0.21169126084073694	0.030618880584386887	0.044210217978668497	0.29811107418348504	0.020414275015388922	0.0343343958490099	0.3639164273525771	0.014451370770821812	0.03067116065847202	0.4142715889569702	0.015011092761517422	0.034282611629074894	0.42166253489054917	-0.010007980205728063	0.031970185466258176	0.46757526149705886	-0.01451371800011269	0.03629583495621897	0.4359869761547317	-0.008918790855575025	0.031912948264320756	0.48736475521502454	0.0040359840293388285	0.030340505368623375	0.5383231611537189
Chr09K_70480821	0.8073391355699818	-0.04676844920888721	0.034468124156531166	0.10059066542235151	-0.05764971134367049	0.034718155752140115	0.06684201021870328	-0.04254424423151504	0.030150420081651908	0.1005686232490629	-0.002360227989109952	0.029418171799288923	0.4925105450482141	0.0345497161365705	0.03123242080959738	0.1561691198180369	0.02851065180072611	0.032835383536427676	0.2133365175085748	0.005447289341198987	0.029418021809181214	0.45231570368497365	0.012552875021786326	0.028469218395881807	0.3568862959586246
Chr09K_70518958	0.2612198989849471	0.009051780425085502	0.02594077327367794	0.4444411400212401	0.0016706509869695292	0.02479001570817267	0.5452765973801605	0.0062450707177670465	0.02381128084158391	0.4757525162265138	0.012390755084341601	0.026583377921979772	0.4035097584011266	0.011386507090692962	0.025965826287744652	0.4069168099526028	0.0032043765609038205	0.02700144237655014	0.524250650977836	0.0354082193767577	0.03144774672768708	0.207914268116907	0.005029224824359837	0.025244570923923227	0.49610210202304883
Chr09K_70547621	0.5543904153314585	0.030581102584457415	0.050679628837046284	0.3052347559599433	0.01508974832652785	0.03960294213304405	0.39956358379809703	0.02136557256339235	0.04150369591594578	0.3492407057492521	0.08368597764420346	0.09499307877513243	0.13438181718462044	-0.011994589032246827	0.04364656735483454	0.4550796802153074	0.004066081773582151	0.0439591545850354	0.5107321624316907	-0.04025736501714276	0.05840246512829088	0.270933022298967	0.021547750218382594	0.04462221528741007	0.3609049487549265
Chr09K_70578457	0.6647598520315706	-0.02460255722359778	0.04317938201896514	0.4498256766486194	-0.01605663890427217	0.03441180393462265	0.502676360248917	-0.008626318305761629	0.028967648098946572	0.5646554443844759	0.0036964586938427945	0.03211569182777685	0.6389925496343445	0.007473604528020785	0.03303851076687094	0.6005722802111454	-0.0013837035564669559	0.03250211855847588	0.6500212738471683	0.002878063587368743	0.0313663450389974	0.6451506526993975	-0.11797060486625986	0.12210829151633598	0.11158317088238912
Chr09K_70582703	0.4927764872272176	0.06496700136897117	0.08173995765262959	0.1845791777858845	0.039471625660259885	0.053746422874647884	0.2518840821462224	0.02210269066930592	0.040848744216866004	0.34442337428314795	0.026163919787701752	0.04814485632646942	0.33710351566654345	-0.0022635733475451516	0.04199290401167969	0.5099392300034333	0.007737762319656231	0.043622971156346474	0.48575915740955	-0.04217442921574907	0.06129875710533046	0.2721849640678925	0.017077883517404274	0.04232956866285276	0.40301099784161004
Chr09K_70591301	0.18938643037650865	0.011942760309882476	0.02854534329286257	0.4399908646009749	0.02561639674562295	0.03983772829929234	0.3162821669262399	0.012606928528563833	0.02696623973763945	0.4239197269774734	0.010946741275546316	0.028834694826386054	0.4522183369147006	-0.003981118940662725	0.02942146171309382	0.5458196406644154	-0.009208991543578755	0.03139069589782318	0.49527911812732395	-0.0023313823290101385	0.028836763524440135	0.5726580520452953	0.01411115251908967	0.030367438439569475	0.4188071080959046
Chr09K_70649267	0.2367205770363843	5.710184765695381e-4	0.02842499045928934	0.6334055830799168	0.010408349668812735	0.030114061070858112	0.5235399157938749	4.7137399487755477e-4	0.026846695583789715	0.6324614140049365	-0.01433299279342529	0.032229240226089716	0.47675447462798404	-0.05324842954578364	0.08635319513757751	0.26895336182559804	-0.004338744485438499	0.028989605002465	0.5810522044685812	-0.010679344871506385	0.030067634036208303	0.5130585423274318	-0.009932466151461811	0.02902389198471735	0.5173336372938249
Chr09K_70655808	0.33826770014632834	0.019575242611356194	0.031413586258749654	0.3379028424153959	0.03611840805310689	0.0378150071817592	0.2118680957170246	0.02786964427059693	0.03211765999060605	0.25577079537577563	0.021506014217301857	0.034299194052860416	0.3264106232123015	-0.014639169505427433	0.03166029478538671	0.3952826108681049	-0.01789353871210837	0.03439660424004024	0.37623463024102255	-0.003914288028408036	0.030106179363515714	0.5222638771552681	-0.006449713217857421	0.029682559136727276	0.4892507013441374
Chr09K_70708251	0.6031881120005057	-0.050997704399944936	0.03611566446702348	0.10072961867858476	-0.018761002391948303	0.025631930197401058	0.27396862118851517	-0.033918153935327475	0.027832273180600824	0.14434924803907268	-0.007325054147722382	0.027504701477854856	0.4316584633975875	0.004983590526340868	0.027266321275227292	0.47015928962690856	-0.02209765281970004	0.030496078818761187	0.26833715269871783	-0.011483100042647137	0.02755820446399869	0.37794154188611595	0.004621543196245037	0.026927657812394843	0.4761626899556476
Chr09K_70810889	0.6480402482675779	-0.016382325890929344	0.02893218545750013	0.42191212652011945	-0.021979030313743816	0.029066233140248827	0.36122242012833516	-0.009545341217081628	0.0249568085574304	0.4833569289242715	0.021964189158753825	0.03034188536615464	0.3644877247719624	0.07136577249461251	0.06463584809733391	0.09248200665167218	-4.3517140161502307e-4	0.02715106290036033	0.6159294939288855	0.02028741755454081	0.029298923395621065	0.3774844637545053	0.013493923584536958	0.026357113283836924	0.4380021761995487
Chr09K_70828819	2.4542042271821853	-0.07661150866710277	0.08180331234778584	0.1722218466552452	-0.1445688338982073	0.07367612907106877	0.022993015961561114	-0.2183103508921781	0.07719560783946129	0.0035460250499300683	-0.3197322316788207	0.10336985314073809	0.002976527623800518	0.05575390562000495	0.07848195653852842	0.23776969211742982	0.21435211145792088	0.09573486457291404	0.011119461890034378	0.0213912946495114	0.08014832479948791	0.39477974702293395	0.07622543944518281	0.07634092332073003	0.15815114539736946
Chr09K_70850875	0.10317082942097759	0.002711636007853057	0.02597726972319859	0.614379166807205	0.00736520890621036	0.026136318008311468	0.5553746760545241	0.0019923059748395825	0.02450298929560945	0.6212895192412233	-0.0048441463864923795	0.02577715713988102	0.5824153917918145	-0.035936740908283714	0.06616061375412023	0.3462241210437882	0.0016635123639862927	0.026898337114770587	0.62855375275536	-0.009849112448311326	0.027041440293718348	0.5241545353338632	-0.00630161752808457	0.025886800082173752	0.5638162859565592
Chr09N_89519	0.37489979079541225	0.03538123001815863	0.04537187077147878	0.24593641001784713	0.04486631849190389	0.0502731319471996	0.19370905235405828	0.02705581440954751	0.03547047892201523	0.27876409751864484	0.008766832340976806	0.03364423885235633	0.46691790558876123	-0.019213467459439994	0.03526819383741811	0.354680204871453	-0.02080655492484333	0.03997306247238667	0.36202181403404254	-0.00470098316683515	0.03263176715647054	0.5097258109310887	-0.013416612970753054	0.03303466562501027	0.41410083191242486
Chr09N_94839	0.5023361522018153	-0.004323523819827143	0.02451343345544772	0.6063165741361018	-0.016825004540407695	0.02697403394617964	0.45931436031988127	-0.006012889872250316	0.02286299217978445	0.5771337141395443	0.0032047717244661875	0.024043596119170663	0.6159548884252651	0.07501182786508435	0.07283713507382382	0.12073979138241864	0.0146767009763179	0.027081699403484233	0.48220669691748874	0.019825581725518633	0.028557992813752802	0.43267972428017965	0.003975716961041768	0.02329536043797993	0.603362481850716
Chr09N_96489	0.6151903582254895	0.004710923851889322	0.04070144774639052	0.49151982149436807	0.024705062837567383	0.04228312034025713	0.3177051746403301	0.0010764135925697426	0.03625656016609804	0.5176743329485967	0.03556418466440464	0.05612055887922753	0.2887628954448873	-0.049233910074755236	0.059444482168841725	0.1905088635683745	-0.006881799877176255	0.042823257901888324	0.4741246295245619	-0.08282644035962838	0.08668579793479102	0.1148512624596939	-0.0179224709684678	0.04014642595401562	0.36386899577114906
Chr09N_127574	0.5039300013257808	-0.023218288710281716	0.02708356300644466	0.2530928201110342	-0.0434123433454614	0.029247832307470426	0.12177185822470693	-0.01320725635138835	0.02351562522133197	0.34462372508294503	0.007041186143791974	0.025817369553709585	0.44773506831286347	0.036203514812959595	0.029069764504928704	0.1587125864218843	0.011446092775940215	0.026873170397985733	0.392334377879971	0.017026500937286384	0.026499467449730092	0.31923761666971984	0.007187060339704474	0.024527993169073514	0.439639272622402
Chr09N_292879	0.12185808479788988	-0.004153302028702405	0.02455710038279398	0.6117726289056311	-0.00850226843806488	0.024533310362014626	0.553774014852592	-0.0024478508881305852	0.022835308200583004	0.6314496682693482	-0.006298429073648103	0.024993512842623064	0.5839357919606298	0.04097633668886809	0.07217936876965753	0.34544335716782754	0.005038747776779329	0.02542735979623098	0.6020158954225556	0.005223921754523961	0.024953921318692805	0.6003242011017638	-0.003508310654209856	0.024319375080010325	0.6190526540715486
Chr09N_293307	0.27884360588786333	0.022845942930947195	0.030984557886755467	0.3150068742177593	0.032603497966524925	0.036964463400251654	0.23884157374560594	0.01852296202274541	0.027332724211524967	0.34062927861880005	0.0013404376608110162	0.02771542664906969	0.5560386220525814	3.2741782081567214e-4	0.030384747530430353	0.5709351471898445	-0.00961844861616944	0.030293643337699714	0.4714597696060351	0.011001734135323684	0.02863707393708838	0.4380535373146055	-0.006704386415123983	0.027819017138200113	0.4989067378116202
Chr09N_329204	0.4514427190923182	-2.3611240799766874e-6	0.028386212986554	0.5574516693320122	0.006001759523998828	0.026609378805675352	0.47466971048982776	0.0018355825019022983	0.02592702188705539	0.5292046527654104	-0.016410969983114296	0.030026203220376992	0.35807291995956625	-0.013370409614108195	0.03198820186611613	0.39095570355474707	-0.00923847142358857	0.02978526586460652	0.44224159184633016	0.035746466528662806	0.03777861181609123	0.21082546443228317	-0.02221350488203281	0.030549817415197897	0.2946701719602791
Chr09N_350180	0.6838365044276832	0.08594296372724125	0.09338873948725376	0.13226955303119137	0.07218574567891585	0.0738338416698357	0.13496397953727007	0.09367624822144595	0.09379177390790815	0.10560720663132488	0.04067509608389258	0.06495461575702897	0.28642900665227117	-0.04044925491906135	0.0576362402257719	0.25362883073737985	0.022152278919491546	0.05869302626862506	0.40612239149502566	-0.02664797796686509	0.05450960076752805	0.34835459732295404	-0.04753349088736113	0.06258809972913379	0.2320044174529977
Chr09N_375178	1.5928497293477637	0.028348733272047205	0.049139447983208684	0.31859549616319116	0.07679449215804393	0.05683244560335957	0.11864428728198398	0.05817307804184871	0.04892690935141642	0.14927504718846044	0.04528657250961171	0.05823549480884931	0.26803811121901644	-0.09249191651486677	0.07035900988593172	0.11201481974577521	-0.1659701294243607	0.10592349962073401	0.0217366880849319	-0.005287979366028274	0.04678353466846916	0.4911233853401975	-0.05558732518452027	0.05387408320967607	0.1826974986783093
Chr09N_403831	0.30121677923317103	-0.015833801056938095	0.030763385443361255	0.3836048971919438	-0.024237808552608504	0.03165817980588598	0.2976216380308473	-0.019325321366884606	0.02958259435457625	0.33526090547080867	-0.00564848783440242	0.029304796131148798	0.5010847159983034	0.024920617657100182	0.03316809224077962	0.2948686298127372	-0.0018659199709356302	0.029998055801627278	0.549373386123898	0.036377013754533075	0.039245248764112305	0.2294365430181143	0.007065361657550905	0.028600325803471525	0.47836168829162073
Chr09N_410770	0.538134043265655	-2.365712800590273e-4	0.021568656580990317	0.7017324432445196	0.009420514121575602	0.02243474615024984	0.5782727147157746	0.0029300178795733964	0.020068276705444685	0.6632732728357139	0.0013227383395383336	0.021872251906415025	0.6912963165210884	-0.01177284651511154	0.02338638361918416	0.5469111823764339	-0.10536709972034702	0.09767263717854302	0.10891363449737268	-0.008592354852688814	0.02276053589017509	0.5889767460251505	0.001313262028896144	0.020950995871121748	0.6907369482446253
Chr09N_417193	1.028626857185438	-0.051250805283756674	0.03695475212978293	0.07013525039211577	-0.04026234187110294	0.030167984404504793	0.0946729926108113	-0.0635213689668147	0.03797966293201087	0.0384462880455575	-0.025422888600548966	0.0320139337599161	0.2178695379654949	0.012803790953629834	0.03134863154301974	0.35633426569578863	0.005732348484090998	0.03241472597198775	0.4457364138656026	0.0029393795953407353	0.030844635373602276	0.4837431625874647	-0.011425655040433132	0.030149866544472763	0.3698540613015172
Chr09N_444983	0.35110916450747376	0.008150713703244026	0.032093834361960207	0.5517092766562472	0.017013473398037306	0.035011256753476966	0.46763589825340235	0.017426327671298345	0.03476647199994542	0.46016352628278434	0.017719764008703336	0.04076938636839664	0.4794824464403722	-0.009334580507599001	0.03211034305972231	0.533174612381788	-0.08491417907121702	0.1292434734486384	0.23176546113312269	-4.1936090498068514e-4	0.031025183881802688	0.6312987979019962	-0.00999638340503018	0.03246741463451423	0.5339421944812404
Chr09N_449716	0.12261152535894974	1.5774812543259897e-4	0.027476664835324335	0.6203279205658625	0.00997464290986061	0.028333094353059023	0.5030548637074075	0.0046571958527148495	0.026259523974548896	0.5628095537885001	-0.0021853118814282703	0.027109436309818605	0.5903370764860817	-0.029566075615478277	0.051099089136570734	0.33864165239467936	-0.0036591765340367633	0.02801260133832177	0.5720363144980429	-0.017045162668856046	0.03124724112872203	0.4269040998482788	-0.006286476943269683	0.027311058335991262	0.5395628522594725
Chr09N_457453	0.7442606945713294	-0.018113691949041767	0.03223506391845571	0.3606867494646384	-0.02707713851913712	0.03267531679697428	0.2732057547836132	1.0937123935101349e-4	0.0278727129928079	0.5543723199110177	0.005599498422808201	0.029150127939705804	0.4855629647417857	0.06395587681292436	0.05256184511128736	0.07935453012156304	0.02862345576856083	0.03581780404282908	0.2643128400504995	0.03159007896036704	0.03429465328380675	0.23402341854255454	0.009754607895213478	0.027788706997325295	0.4282702347774445
Chr09N_478057	0.08373737368162319	0.01097463562451016	0.027450734344279117	0.4728541968278239	0.024052825104908703	0.04215606791789011	0.35593817702615443	0.011737583497903319	0.026107329762240956	0.45648679202875064	0.001465749498483385	0.02659342848755778	0.58880741872822	-0.005849758200353687	0.028215638957369216	0.5381918519833846	-5.562521389661478e-4	0.027603564991662253	0.6096191942695643	0.003115802393500009	0.026916854481550383	0.5678974748580098	-0.005771879226398421	0.027142094202107447	0.5441329889527422
Chr09N_497920	0.548718059845916	0.018682412662574244	0.035383147194328425	0.37792578147683614	0.025408855220396712	0.03456317653255583	0.307822803706241	0.027985117272906576	0.03563493576531741	0.2866229353024211	0.014018140191622442	0.035671255746985646	0.4327003680350235	-0.019395806748447767	0.03307203238159685	0.3504367714035228	-0.05167014481721521	0.07282532387869235	0.20340928262027091	-0.005739125811403553	0.03185359849263283	0.5016752082605175	-0.03804622679640703	0.045837032701077626	0.2366079076714247
Chr09N_508750	0.18486934154027587	0.02723270532071726	0.03929353564647016	0.319745442829327	0.017330863754546712	0.03139691761081595	0.3930049351578102	0.011070028586727891	0.028509971225209953	0.4524708951213161	-0.012119921415935812	0.031567367521657876	0.45139286067871465	-0.02025057747827898	0.034548436465432465	0.36586283558847077	-0.0012108058552989538	0.029912165463687523	0.5727380339133501	-0.0059286183320312385	0.029565918749564456	0.5187667432892128	-8.753709706332794e-4	0.028789617385538823	0.5761883428919237
Chr09N_509490	0.1785184355118668	0.006745458642335719	0.03167943871922768	0.5182069923696485	0.013989906053256	0.033484854047672145	0.4416361073949301	0.007915654133298443	0.030175401438251294	0.49992936036767777	-0.001679768349702471	0.03050295035349179	0.565320834623785	-0.019179097591945492	0.035975920141421834	0.3798773450682458	-0.0066941867960228635	0.032146566921825805	0.5113140228688584	-0.030093589377247116	0.045199637337094145	0.3076051443632467	-0.009991701182800518	0.030829943844422815	0.46997800885601315
Chr09N_525222	0.32937728365986085	-0.01893393864430186	0.030136366665334344	0.3387298779172597	-0.014600592752389898	0.027421420926292617	0.3750376813101989	-0.01079603710356356	0.02620490366315925	0.4172243828310941	-0.01764483152245756	0.029937018083228635	0.3534762229790789	0.014038822922164785	0.028489804538386346	0.3821125744482665	0.0017353627624904246	0.028500960724812167	0.5421792115188873	0.0381265107766907	0.035933646603762796	0.20095451217677157	0.0012610982726455387	0.02680015331499836	0.546642893039768
Chr09N_535990	0.7316568971526706	0.004892465219428375	0.028608379584876206	0.544372686516759	-0.01777809573777041	0.030134545098978928	0.395534660285759	-0.007650479441259471	0.02630189099286963	0.4989976021683724	0.010045696036491471	0.02778065309414204	0.46987787956619076	0.07161849186714184	0.06370430250352636	0.08051111227769649	0.030876650019441756	0.03617079518062519	0.29215503338496757	0.025787380753638543	0.03202267476403969	0.3181449889613385	0.012812900721469884	0.026827500961423778	0.430342484262672
Chr09N_554134	0.5970033819304112	-0.03222103156534617	0.027944100399957674	0.16053952515046832	-0.04034152866957931	0.027922746131120217	0.11161626599012453	-0.02975352459493937	0.025285931630044868	0.15884873580180436	-0.027929959215580308	0.027657285335584644	0.19527358156484154	-0.0023433818766508386	0.029107311976448665	0.5007577884182637	-0.014994540869128945	0.02864541200549712	0.33823574190582284	-0.0060989282885097465	0.028551623159926223	0.4478897883107509	1.5541189173067486e-4	0.028615446535277835	0.5305358784357278
Chr09N_559021	0.40113692011430635	0.055460582155060695	0.07891555907279882	0.21755622285289858	0.032610927488499204	0.05068044506183304	0.29143535322529546	0.04036290530298125	0.0570961984441555	0.2502701803377019	0.03622361983102879	0.06072346697256157	0.2977297161042768	0.005719075221362134	0.04108358654593677	0.5040167568935439	0.002772419348787818	0.0427961362985866	0.5283183332118712	0.030451136030188508	0.05554731307045277	0.330633733696318	-0.008022551911620324	0.04076828640075341	0.5005005572243496
Chr09N_559520	0.24090731002284155	-0.003160501615346491	0.026955770041672555	0.6268731092470523	0.0020801398284784477	0.026055827932878736	0.6433021095551412	0.0034032993171331846	0.025393349009671128	0.6259467053874347	0.0034184066123514063	0.027271636436092327	0.6313211686987035	-0.0055810207220608294	0.027334819686230555	0.591851099996831	-0.08157476076692688	0.13395046322996773	0.2733822343832275	0.0027423724766668634	0.027113993680414266	0.6388402023055266	-0.007198101441326463	0.02739697534617574	0.5776609936111239
Chr09N_575187	0.33015832741888884	0.004622214072101442	0.036060980492574654	0.5368233915941433	-8.224173644223369e-4	0.033349529231451985	0.5657932865199256	-0.006228183196309341	0.03283431369391196	0.5122329431947303	0.022894389905525957	0.04553044030555238	0.38067781820959845	0.0013779847741737044	0.03517539718676046	0.5511373213168338	-0.022789146385655917	0.04864957707820376	0.3973046109749573	-0.014570332788153232	0.041325076620982004	0.4566956636532272	0.05019128225882438	0.07398544787871829	0.23957565379565907
Chr09N_594991	1.0950207143144548	0.02193431977175552	0.04356741823594694	0.29588681852673987	0.09065394148330663	0.0703309596594102	0.04917630747238585	0.06524491065813427	0.05340969184184846	0.07714048758940117	-0.016085654286669106	0.045045437945740015	0.37431789039240837	-0.0758188116108574	0.06337596558911307	0.06744836551981737	-0.04868933296639235	0.0581307554197834	0.1772335451132271	-0.021542954157503125	0.044266641352701225	0.31881491656590444	-0.06095340637314528	0.05601389622414231	0.10294563901553166
Chr09N_606790	0.22017493997725757	0.0012312024885692036	0.02315206777045934	0.6291746047378818	-0.0028906649874970904	0.022793516296779285	0.6138512924940074	0.001557746995326363	0.02159616828433193	0.6239803380296	0.006513873522647048	0.023808465318886262	0.5565428302132351	0.006773519910341702	0.023556492052806036	0.5451084697183359	0.0552591870679812	0.07353424726889322	0.23150226970502386	0.0109903425971238	0.024344127612979726	0.4986337050109746	-5.542865164318837e-4	0.023065537820299464	0.649731138688397
Chr09N_678176	0.10749829221186291	-4.031135541247152e-4	0.025968347443540082	0.6298445818004473	-0.0012647572956887697	0.025135239564556232	0.6191135356491784	-3.726198419769112e-4	0.024380092969105704	0.6307140401380562	-0.009741844380542514	0.027471287807766018	0.5161867332557781	-0.003397713188841511	0.027250348482077774	0.5896331724455163	0.03725077313847278	0.07290176265050481	0.3519730634877296	-4.3485574034932476e-4	0.026065034922929345	0.6301522471811083	-0.00659241657502206	0.026323941949973267	0.5522280099813885
Chr09N_696226	0.23452189459694872	-0.012383811792242272	0.02994759136568452	0.4454977960981792	-0.035974955414352104	0.054419540294151844	0.2701555241524042	-0.011627673546758758	0.027858560562930023	0.44450474760724323	0.009296379662322172	0.02963388221590633	0.4813459913948699	0.0212289641200017	0.03287868119475128	0.3555300498435944	0.007882023964241827	0.02991830622134481	0.49832086029749556	0.005106514380162332	0.02884613578362212	0.5294376033452293	0.0151467081315157	0.030000974661730344	0.41301465161818895
Chr09N_727469	0.4343886385005701	0.06740299982792763	0.09061233136063894	0.20785184345077085	0.04847754932576802	0.06460253525101665	0.2416716985279212	0.0223461156732145	0.04356179225674549	0.35875776107936685	0.027888072451470784	0.05617654210076491	0.36702006070281856	-0.03964813520528853	0.059977732600960024	0.28220167989650013	-0.036308593036882386	0.06345045237333764	0.3228503453542091	-0.027619723637876244	0.053387888669133805	0.35697126883697905	-0.0013007837428553582	0.04202359433767585	0.5346583440214763
Chr09N_751194	0.16792260117257285	-0.00476966500765784	0.030109129420135897	0.5390591879446989	-0.004213443841989053	0.02884259259943696	0.5433685311428005	0.0018868247758943046	0.027628066695523788	0.5658355836763198	-6.689511982069635e-5	0.029474647088014585	0.5901502105722137	0.014620279400584727	0.033329141450529835	0.4246533528521985	-0.004644701241574244	0.031101741102620286	0.5422428611107089	0.0289833949025846	0.041940863501827	0.31267172226190376	-0.006562920812384514	0.0303090645911858	0.5189753606253187
Chr09N_763591	0.16361474477899812	-0.02669558511902212	0.039050770166432124	0.32778679069879335	-0.01726378720469008	0.03147508212598346	0.39861619363014933	-0.01524735387015766	0.02990786456595429	0.41286226923741476	-0.002611669249223004	0.02909425421405416	0.5627538704529111	0.014652495053249259	0.03364042769995363	0.4287115453209018	0.007150694006471066	0.030777392458231804	0.5134168567994637	-0.006431015557603921	0.03009876337999386	0.5195549246097749	0.005872503890962114	0.028988713974691296	0.5246158996206383
Chr09N_763783	0.1310491608369446	0.025312210168811064	0.03608446741114977	0.33020305953407586	0.016862934423341008	0.030277685654482685	0.3962228123683249	0.010216087221736494	0.027337812619219096	0.46478946816705935	0.007368576156771194	0.02862576603835832	0.5035810391939988	-0.0058036114870491816	0.02958948874071359	0.5260996068353425	0.005369206930512621	0.029493822321611254	0.5298012436782299	-0.0062286820591289154	0.029244602366048016	0.527736620691722	0.0029132211306440057	0.0280554035668692	0.5576583089503118
Chr09N_791569	0.6917447969066863	0.05644788956240828	0.04947075798592842	0.10452399861803452	0.05585223767937198	0.045014243273913894	0.09614608055316903	0.0397392163880824	0.03539001399724314	0.14210898739790517	0.021016628873080097	0.036321037228314854	0.3065849621332924	-0.03152321225048403	0.037786887187621396	0.22048066343958317	-0.013135610755532346	0.034617511763020574	0.38634855775053234	-0.007444969859983535	0.032799899638837116	0.44495784481047107	-0.0011242394764780384	0.031736517573810435	0.5121967699516587
Chr09N_796744	0.2841042372633155	0.004579124086589593	0.03283721807594073	0.5474195805232718	0.00423132581477093	0.031098349622331472	0.5510467050799798	0.003402804954960615	0.03001529982237689	0.5573832696994002	0.021184447741705435	0.04273088462278154	0.4031797689309018	-0.003055816415505579	0.03333124382320711	0.5682816098826965	-0.04948145961102286	0.08247784569365436	0.27650775349903556	0.010314753977993715	0.034698939512304024	0.4920990402246699	0.019049640833988437	0.03751003574906112	0.4078202826849574
Chr09N_799696	0.15862146480703984	0.012352954287129127	0.027070829736191227	0.4480261566559589	0.030171618074107488	0.05576070069916484	0.3245873342487713	0.005826703033717496	0.02441407848679318	0.5236078324579224	0.010671745622795964	0.026903080322234558	0.46708970713066045	7.340871784444183e-4	0.027433644414266222	0.5898523950942827	-0.0023106055890857293	0.028147592966488097	0.5916469097041728	0.0034265783988860223	0.026642627205322872	0.5574867133358675	0.008935444437251833	0.026309243295730134	0.48666140080000847
Chr09N_804155	2.0751183095657675	1.4970010394488764e-4	0.021293773569545874	0.9481548888528878	0.006329238146806131	0.02846502281446306	0.9160341901586686	0.0067936674461246405	0.02955656859874296	0.914404325519827	0.002482264494757698	0.023430408071129533	0.9378616363874481	-0.004251374795157661	0.024642847509664972	0.9243008265024021	-0.0050207789720749015	0.028875469993646263	0.9262358409756062	-0.006246243511584566	0.030101044364478795	0.9189374735822176	-0.41823085876891924	0.11869214632867138	0.004229997216169568
Chr09N_832394	0.7000867367503033	-0.03294175948872104	0.028742731260421192	0.15612249859969107	-0.04706829101399162	0.02921858211058275	0.0839583380900607	-0.03877715740922659	0.027195421850168648	0.10767656631166866	-0.031326049949473314	0.02905119075439114	0.1684935693336692	0.01717130597207214	0.029003250840503432	0.30903765247088555	0.006702069229447304	0.0290962794634645	0.44460794547410976	0.01694635135375542	0.02934287528234328	0.3192714658964613	0.0026947428340366167	0.026662953959444964	0.4929421002481306
Chr09N_833626	0.6472569351566739	0.05857793851649509	0.05492311645835085	0.10708537802069468	0.0420376043158965	0.039518658337572884	0.143962984740403	0.04749037195490288	0.04261324899511263	0.12110416637980605	0.030249517995445414	0.040123941661964084	0.23431656473413814	-0.008387571566058854	0.03386140461475459	0.43517948872739975	0.012210379371110325	0.03671331499081361	0.40772259651584575	-0.008151545991337007	0.034367182264680884	0.4513094608955682	-0.0026513702893943285	0.03246365002931083	0.5040959467742416
Chr09N_835960	1.5083863756758014	-0.10659346723184876	0.07619886335473924	0.05725914963768608	-0.1672140582256244	0.09249913179015871	0.01778666252481398	-0.1286789613176931	0.07544855057798341	0.02641475261513959	-0.11883459153817838	0.0879734707625	0.06964750809947318	0.07333543295732059	0.06443753164156402	0.1116037528524617	-0.013634578555618396	0.06517701341266681	0.43999609399442197	0.09946156109622036	0.07551171867126535	0.0763333559864534	0.09085622367234171	0.06897570916670281	0.076811313377864
Chr09N_847334	0.418310364031528	0.031227091546655504	0.03935597356332218	0.25589042117635663	0.047700901188625154	0.04958404604183685	0.1697934811833655	0.028791547626365998	0.0342560292068833	0.2547904989185701	0.004689376654131055	0.03163179102725404	0.5049781260322487	-0.02049302324892638	0.03406192390400847	0.33052704986391335	-0.013350934017179414	0.034308383021359724	0.41584977363845865	-0.012634327117621549	0.03278158944633738	0.418367878142362	-0.02242928284965623	0.034785700975641196	0.3207856530772273
Chr09N_876597	0.2433074879044615	0.015311904676907804	0.03340602355500807	0.40691069543073377	0.006378688560120003	0.029071709376889108	0.4974047226453121	0.011675492683712428	0.029698206808911075	0.434980917470549	0.03786940890410817	0.04865701783656791	0.24612676705294861	4.830404495729623e-4	0.030331608913536683	0.5622964667708709	-0.0022254874530753016	0.03139111419012462	0.5568751076908098	-0.009810687455120379	0.032388423906997185	0.4742960030641242	0.005947078893925163	0.029956359423189343	0.504171061517003
Chr09N_885174	0.1561547657117782	0.008075144683071958	0.02638832885671906	0.4869849786319693	0.02400746023705479	0.0384542446523129	0.3293307622869339	0.011066036177141948	0.025129779045378636	0.4424506370599608	0.016584054093013202	0.028384984061103208	0.38977935968449773	0.001084553295687483	0.027922104889227257	0.5755476804939447	0.0022795407407222587	0.02798152793989466	0.5618273318129015	-0.005523750512437523	0.028364080917413086	0.5413932594934063	0.005470973940843467	0.026461815413693857	0.5198344739756916
Chr09N_888829	0.3583433831771156	0.0512669746335669	0.07187517468164345	0.21434766885153606	0.021603236496949115	0.03967618920690767	0.3500676296809772	0.024560394027334176	0.04075470010652156	0.3232024962672545	0.00991371543555865	0.03769010475702349	0.458496020883277	0.005612067432039367	0.03682331563477122	0.5016361960031204	1.5414697342201056e-4	0.03804958860130682	0.5535977893657061	0.030596531642461174	0.0513051036112875	0.3094081954071204	0.01021126568887626	0.03647699063737358	0.4557569913226332
Chr09N_895213	0.8286222804838168	0.08132823399032046	0.07809299252174409	0.08979639347233975	0.04886613094219421	0.046748546680897646	0.13689141342133898	0.07217850040392623	0.06289350438867417	0.0842420324694208	0.04324576328032209	0.055535650743439746	0.20998402291257526	-0.0031173213615362776	0.04146896737684328	0.4587717496222391	0.009102252896745704	0.04419745529664122	0.4528391835174588	-0.010213461286589474	0.04105516875723044	0.4273893706759686	-0.04935089532412754	0.053408615205292685	0.1655040914368463
Chr09N_927269	0.33292277426813116	-0.014745006065274598	0.036449858935401175	0.4465430727764257	-0.017439378203356	0.035061923970711555	0.41240657858412144	-0.015954434722614468	0.033597777953816785	0.42163206518073604	-0.02027234980773523	0.04201628896441217	0.40748874259448153	0.008370523619501255	0.032886987812365126	0.4926204151806316	1.1512508148744885e-5	0.033534357560533114	0.59115308438073	0.008442941946519036	0.033029264468678016	0.5011072574559523	0.053122297471337426	0.0802376807264033	0.23380288212345507
Chr09N_928054	0.16025498256812074	-0.0023025054020455117	0.02920558062906588	0.5615774856474629	2.767750150652028e-4	0.028152800008610236	0.5915998333552696	-0.003963910040709971	0.027478331803291782	0.5404933657190579	-0.03116476507889611	0.0430537890369541	0.2943752936729235	-0.008585793690165633	0.030194784239559843	0.48323126243275105	1.2802655853123097e-4	0.030004966468303557	0.5886405463431452	0.002916747016451235	0.029589659079519662	0.562471640752372	-9.660910768759197e-4	0.02873762107456968	0.5756644313957937
Chr09N_940391	0.6180584413736538	0.04384109453951631	0.03250595419408487	0.12125452246982628	0.048147488500513425	0.031476238003929694	0.09857669041870021	0.03793161318883759	0.028609733088724446	0.12979189252660567	-6.385980558882377e-4	0.027980763910103464	0.5309442030577847	-0.017896329813593147	0.029154815464721703	0.3080501308438057	-0.005646252383251712	0.02908233214804267	0.4643686015860796	0.0040327060222116115	0.027983234494204867	0.4789775395202287	-0.01409419825439851	0.02797178115881506	0.3507769354607424
Chr09N_948788	0.30339205402078645	0.0039105439509403445	0.03397622449068692	0.5147102294597723	0.008137464350555434	0.03203977917797829	0.467944473842696	0.038037190463544535	0.052148913416047146	0.24572160065448628	0.013485199305618206	0.037316514160234834	0.43360094554654094	0.007759383665979302	0.03598630958315156	0.49139398412065316	0.005340530154229152	0.03604525960719131	0.5152059005139888	0.007459436713607363	0.03474684029455178	0.4886414776802023	-0.01183155773292676	0.03540258902375918	0.45554077309199426
Chr09N_962236	0.27552843415333367	0.008467637690706215	0.030826133890802965	0.5008411821173705	0.01678067994881207	0.032086902113122484	0.4103884397574437	0.01875273432272722	0.03258973896750917	0.38875496331151976	5.629202341157298e-4	0.02993404235047995	0.5927189922672331	-0.002372626388829865	0.033004811347134864	0.5465034521931376	0.0019521650415735218	0.03091139788131758	0.5772949737630662	-0.004320647161700713	0.030126247479090266	0.5454694057233911	-0.04570342420471302	0.07019566612373172	0.25413000987688494
Chr09N_964624	0.5421662564245718	-0.0016679258138012911	0.026551307978164115	0.5897807168321068	-0.009724474254639624	0.026125509081392943	0.4811572105736751	-0.007553204095927863	0.025288719486752747	0.5057622409008155	-0.0017340925626436788	0.026718225328533272	0.59098283343815206	0.00956939146152251	0.02643815098570363	0.47633726027338025	-0.005056165205257772	0.027770966869435976	0.5492004058969333	0.010974198810025147	0.02715706241945419	0.4659499577503649	0.07246700874318314	0.07299248452215176	0.11236274647090454
Chr09N_964984	0.6128364172256684	0.01799087630618745	0.037647100285892576	0.3716574019085131	0.03746327947600789	0.04332230818064911	0.22676636030292888	0.037489150509240225	0.04362860246756399	0.22348157927273055	0.008783627412422583	0.03774045620075129	0.47745132714075217	-0.03349527525795764	0.042933264631807154	0.24904528694294148	-4.210895033440506e-4	0.03691755946613855	0.5424670453512477	-0.018712516892383783	0.038356271697447826	0.36837374812007406	-0.06963879668147012	0.07540850989234112	0.12147434697861936
Chr09N_979667	0.24939573185577388	0.022038214561910605	0.03197505651057081	0.33376876455840065	0.03414891561823892	0.03820855420642088	0.24348927482550276	0.021091514767607105	0.029468955361280972	0.3282530391670272	-0.004091579907300644	0.02883819082726837	0.5346383035847502	-0.021545382032191144	0.03358041898466773	0.3449682107787916	-0.004845115970933279	0.029719179429943385	0.524735545222942	-6.80896797069004e-4	0.028834672347041714	0.5759424178770592	-0.005890816616856727	0.028220606174423395	0.5087760143454731
Chr09N_987606	0.2635546944070002	-0.018293668359916918	0.039011494820562466	0.4135470067570156	-0.042186283335232735	0.07177124340563644	0.2816717463872801	-0.008081095742506912	0.031227336750158263	0.49476702157054153	0.002983351560732843	0.03338707371179557	0.5608808970136312	0.02953887467693614	0.04846346975485961	0.3337677789031442	0.011515280191175876	0.03685920341977821	0.47839723412482904	0.019352701876470105	0.04101040516382531	0.41184266175216133	-0.002450446377759299	0.03305932599453122	0.5719033290724852
Chr09N_999977	0.737042068786297	0.06726011466808712	0.06388504779046365	0.08936293735497591	0.04156475658261526	0.0412823945478986	0.14691474350504538	0.04393577042809199	0.04145539575412833	0.13113326014657234	0.04089327704598593	0.047837215088478616	0.17751708957300344	0.0018779328740185356	0.03501341045258567	0.507536391035634	-0.003559216079911217	0.037340269416557166	0.49756397029096777	0.022537139080400947	0.03897286944552456	0.302638975071104	0.0030054059926686565	0.03388539570161599	0.48773770263830885
Chr09N_1009185	0.35066131842417614	-0.018405735222895746	0.038240672936101686	0.3745790310632672	-0.007606533100729826	0.03272932020522552	0.4676232202034549	-0.03156972226204821	0.04699644271432765	0.2793156878570541	-0.017603709023064306	0.037749464461908244	0.3799472140783319	-0.02520457651779	0.04396890344835253	0.32288621902590564	-0.02264063948439097	0.0449624697789246	0.35519523667346786	-0.016079936086674233	0.03671299054831244	0.3923772678911366	-0.015537660443831938	0.0360180110242492	0.3976639484049883
Chr09N_1011229	0.7216668934320164	-0.043257705779306085	0.05636201206273515	0.22569360050400855	-0.03417385029474884	0.046177417382118516	0.24462387318504475	-0.055335613964342015	0.05745560264917148	0.15447425527265923	-0.09730970940017061	0.10033293955225359	0.10848780949115322	0.004457355469132752	0.043703773327615714	0.48328117321983266	-5.155815960692328e-4	0.047521077422618414	0.5279384310241312	-0.003522435233907716	0.044943953350963066	0.5083340487831436	0.054420981188724585	0.06313755843369728	0.19182230105619652
Chr09N_1011927	0.2996403942629757	0.01556965388750196	0.035820558537403936	0.4051891830571956	0.0156678592055608	0.034731891961181795	0.401012981887479	0.010260370658125177	0.031045075214037595	0.44784838756938306	0.040340294974752305	0.05630631430869899	0.24356565263218916	-0.0013257304514989457	0.032902418298141015	0.5625850962564728	-0.018424185039143913	0.04138364570410145	0.4059683202642641	-0.003000155871673465	0.03333377527648697	0.5464509546957795	0.01809874984274268	0.03682830864238058	0.3821648954903619
Chr09N_1019383	0.778679978078109	0.0034920353711155446	0.027125404075242603	0.49075533964168166	0.028329693458752202	0.02750830388676636	0.19439694473012087	0.012435746220811367	0.02515278268947433	0.3556829144230781	0.00862901229152493	0.027723674980520994	0.42512424199108123	-0.015660277995594968	0.026889076001189335	0.32322071140456454	-0.0011648150288522327	0.028046260962202228	0.5225570392749712	-0.012240575790883933	0.027297346444307286	0.37188262230216396	-0.058577763847017454	0.03858341705832943	0.06797776609089068
Chr09N_1023615	0.34345336371748986	0.040469577092200795	0.0522723027602769	0.23184479952437642	0.03282375404723599	0.04108033977167067	0.25781430100171543	0.029127484896470594	0.03842506485021053	0.2751773127461474	0.006373982331517156	0.033341000619708565	0.49665839044271815	-0.017407569082809864	0.034771347703375914	0.371380491492193	-9.438272988551539e-4	0.033634130472215445	0.5518262021157985	-0.012498982853861295	0.03441541665444381	0.43132339935647346	-0.026701144093941465	0.040639136599983826	0.30717746231138077
Chr09N_1025498	0.4241322141133039	-0.006701020467974213	0.03248020051279504	0.5690208830101964	0.0074380692915710315	0.030025548666390626	0.5531289344897361	0.00331735458023395	0.02823606033989464	0.593334371341936	0.013766549909420382	0.03664888427192687	0.5065332927904225	0.007959474993280502	0.03569436086188001	0.5664299004121871	-2.5454088580046622e-5	0.032078218754685674	0.6328424481009322	-0.0013159003188322619	0.030804465649919566	0.6149502398672493	-0.08457238791988633	0.11171036875278874	0.1904595057977161
Chr09N_1026378	0.5001122068535608	0.044200760867466084	0.032639881192612255	0.13573149973186377	0.02665731386188862	0.02709312755110089	0.2174230330742398	0.031067154873037323	0.02704366947619596	0.17809202917169625	-0.008144937411321496	0.02678590274028924	0.4332268243162981	-0.025588086336112818	0.02784509905987101	0.22913054110014863	5.731949935148184e-4	0.02736893409003027	0.5396798628680699	-0.004164289302124318	0.02638804396588434	0.4871562309977666	-0.02042370305148843	0.026538088757557095	0.27545685706524625
Chr09N_1074377	0.11050631446978512	9.019296730354904e-4	0.026615682220517103	0.6211166275956683	0.004119980292841026	0.026057565819582566	0.5795767030508744	9.738303657816876e-4	0.02498641500478252	0.6188099570303617	-7.279419760780251e-4	0.026409546073571544	0.6199553760524967	-0.02706767256938233	0.053301880124008355	0.3774944586653981	0.006896584814210227	0.030475975552384252	0.5537633614457128	-0.01606581233216357	0.030470817348155547	0.4470253460745992	-5.687362957471033e-6	0.026336757347064088	0.6284351766516412
Chr09N_1082109	0.2752595991998861	0.038509942278420486	0.047918240949837064	0.23984223589113216	0.027412606787691085	0.036276499201420155	0.29412666587265057	0.027662219390715205	0.036280992899469344	0.286250930771977	-0.0013699119214075793	0.030783810325899167	0.5599773633836004	-0.01813112632595632	0.0338965070129845	0.3726298835672276	-0.004267520604903349	0.03184918793716231	0.5244953178957987	-0.005263197333824885	0.031101664145987872	0.5135111011886748	-0.010256433152005744	0.03128976295348776	0.45525959707985186
Chr09N_1092545	0.3372806976876156	-0.04002540921772572	0.03305656932143379	0.18071444095967548	-0.027009836255096547	0.027878110408531113	0.24175799992973745	-0.020305984114706983	0.025849055573548264	0.29266334728787213	0.009145678989331631	0.026837582345961314	0.440926009823017	0.023792888329010296	0.028425221868012798	0.273021634145104	-0.0010179104256752584	0.02714282150320616	0.550965275983616	0.010380858088656596	0.026793540229783207	0.42442876717986694	0.006963113166695514	0.025383838804126528	0.46432532047958636
Chr09N_1107830	0.8724176720903181	-0.008365090582418242	0.029518922605174597	0.45351630403522925	0.014939383386257988	0.02812633086083575	0.365338306211683	0.008716232905976496	0.026870893054253296	0.4342473886821177	0.006621239485449779	0.02983324454503406	0.4835786319140234	-0.01060549094549023	0.02813459195420532	0.4043352011520268	-0.0326988930708559	0.03961246691850385	0.23442163612909184	-0.003993441636449774	0.028421725044218468	0.4983212625150195	-0.06652790324914783	0.05348855432326836	0.06608473914546598
Chr09N_1108012	1.015418545262563	0.018655714732746877	0.049206444397419315	0.6987562937425449	0.004582340889027837	0.030511935834086047	0.7750100539346604	0.0018813474498771295	0.028285105741777474	0.7930743800841823	0.004249059109038115	0.03261702338979323	0.7711649224294922	0.0037226480764557084	0.030994459793585425	0.7695738651918562	-0.009906819095465187	0.038972684071913524	0.7477293456970542	0.0059716029417481685	0.032833902401065124	0.7584028761898237	0.26613365465026784	0.167741830822837	0.04788132568557016
Chr09N_1159856	0.8254163311365881	-0.010105226533888581	0.03507109888851409	0.40165350388539756	-0.018950009525494214	0.033418032672661656	0.30732461514714393	-0.02617504235299411	0.03427323930476454	0.23644375114851568	-0.08801889732947354	0.07522221161307824	0.06101823636180115	0.0024651103444808015	0.0343027305271956	0.502495827297212	0.03188748572311265	0.04427900084044639	0.24469773049228427	0.013060691691928035	0.035615154439274356	0.3857753781198935	-7.687569575974756e-4	0.033054751867305596	0.51167865992454
Chr09N_1168435	0.7108382479845459	-0.040881341710097135	0.03295374095220625	0.13159640382518456	-0.05593795419658158	0.03604275761646525	0.0768956540979936	-0.038235511605636235	0.029510677010147965	0.12702131540871242	-0.013113311250850768	0.02938460089898743	0.361763152218612	0.028725936126377825	0.03202528092486782	0.21746070209107884	8.883484222831189e-4	0.030203161715079353	0.5199923884868143	0.014215334668312615	0.03021908460868915	0.35745818014572717	0.012023296243429987	0.02891106442475285	0.37578248385221696
Chr09N_1168911	0.7775026507448642	0.15502573211207296	0.1396544133244833	0.08160485093467938	0.07370755148154191	0.0745079785863261	0.1500253933467779	0.06385072391445995	0.0672663249926131	0.16561183346691508	0.07269122244564943	0.08218432612116573	0.1811098453484444	-0.0011410732650450359	0.054867444922916016	0.5136610086377735	-0.015808827011622312	0.06126846176188205	0.4371419997075112	0.017086224794816203	0.057682878507556636	0.4144860054788579	0.03387448590762055	0.05781435622477746	0.3079366565256451
Chr09N_1193938	0.2328347635178443	0.03517671580297114	0.04695679840403844	0.262515743926222	0.02114643584402202	0.03408282986683282	0.3476828588975259	0.020922350756771506	0.03336900176052973	0.3447192903030616	0.01847936193444525	0.0358301079756814	0.3809077099513878	-0.005842234428849412	0.031482462503922774	0.5124908382808863	-0.004487895828803393	0.03206990105294026	0.5346712607155351	1.9659033425415171e-4	0.03076613307817354	0.5731957869921492	0.0022730442556826314	0.030229449272685106	0.5501972527398831
Chr09N_1196684	0.5937631982498548	0.05960611611842142	0.06409197668029809	0.13566730120110004	0.04816636058501121	0.049312324429131006	0.1541192905045749	0.05297975907221755	0.05314328392479216	0.13623121624934328	0.035270140415390096	0.04939962634514683	0.2416364006524328	-0.012440184760824893	0.03676582247611971	0.3995144828803955	-0.020477155105290527	0.042622763897465776	0.35652537029685194	-0.012712717737275947	0.03823996549163564	0.4189004559033501	3.795331534025617e-4	0.03502495285890897	0.5375512872921281
Chr09N_1197028	0.7266081811688329	0.17000942017780543	0.15389279169212866	0.09654689375323333	0.07235378371166047	0.07687843445881976	0.17601617818809784	0.0899744062131918	0.08767532272476304	0.14414924248741268	0.06791603060473786	0.08503873402857356	0.2272935056261055	-0.022895103031887194	0.06315358713359669	0.3892583551977289	-0.05748557597716836	0.08185655237125897	0.2692961176367141	0.02001676200169796	0.06479919949730557	0.42048401604149527	0.014848132148591741	0.060200522818430906	0.44481716943652944
Chr09N_1200238	0.5569781082645937	0.02071332549575697	0.02875895907853281	0.306981444955205	0.01513850028242696	0.026564072158389886	0.35845125576970327	0.008837287671118185	0.0249912067854215	0.43369853545110154	0.006834764809404693	0.027231738323451958	0.4665469455177545	0.0025965210105284384	0.027105689939126636	0.5221889348466551	-0.001628350426818112	0.028980339108410292	0.5521558604899677	-0.003823210386969963	0.028039681000879942	0.5256088221247879	0.05167381860585768	0.04782592791599683	0.11831826496058209
Chr09N_1201453	0.40818215720231593	-0.005146259697117588	0.027699996026383344	0.48781601277920117	-0.009120089849575385	0.02631076282889128	0.42947763982205345	-0.00256952226024875	0.0251792696570935	0.5192855519327855	-0.018142112152565906	0.029760115096818335	0.3355800108551984	0.017567259467732417	0.028709825004725142	0.3308863612550687	0.011130434110947027	0.02916765247276601	0.41444414931474627	0.04274086821731794	0.03621297539498256	0.1642615760138329	-0.0150091673656744	0.02809423588306006	0.36217687783218955
Chr09N_1209443	0.4285084868115265	-0.007349652300800297	0.033770178016093354	0.5672569923829442	-0.010929776485585614	0.03262817330484616	0.5255476617244914	-0.020622778973517403	0.039141818257522144	0.4479332123605836	-0.0020754491154251786	0.03321726263429603	0.6252815120783628	0.003304381374294498	0.0326903538418033	0.5913882358497582	0.004023527005983669	0.034404375177046156	0.6010022765749281	-0.011409794469886329	0.038069191255246757	0.5451937966244884	0.1015624258964322	0.13633002589335574	0.18568668087698073
Chr09N_1239796	0.4253555496980641	0.04677648112782564	0.03445737435302093	0.13980992045937285	0.031333140091208876	0.028296080037127646	0.19288839648313444	0.026827981140800705	0.026771157135925715	0.21835763228504768	0.004611658501808794	0.026961933317585885	0.48665076542949615	-0.017295981956069538	0.028456634759685538	0.33339111017447	0.0036764238368067045	0.027874099362329752	0.5018351431011319	-0.0027184240775763742	0.027154156774164127	0.5202205353460123	0.0022969104128521107	0.02617928000646836	0.5186690951675689
Chr09N_1239816	0.5970038348791676	-0.04974281682418414	0.04286267440649989	0.13422066458931914	-0.03519902638737176	0.0324685910589548	0.1775124196836928	-0.0147969361997027	0.027107948524303444	0.3424474955925245	0.0022604450750830177	0.029424835489857755	0.5160125452654853	0.04109493502995287	0.038487408528599214	0.1536201540351796	0.0011083905858452583	0.030535148257074204	0.5265691312431867	0.01608115132330441	0.03037867423879512	0.3497865223620977	-0.0026484417608177483	0.028504343539665758	0.5142489220088182
Chr09N_1258825	0.30979740651576276	0.004936543806119367	0.02671406858494314	0.5753749040801375	0.014270766454227281	0.027930405480329996	0.4638007993535409	0.0016820584674408507	0.024596232067704116	0.6127059715357023	-0.015579077137694526	0.029205132652711	0.45071821558454206	-0.054625528109175675	0.07088187267660816	0.2108501348518168	0.00176212610040427	0.02740494098051821	0.6185273524278844	-0.013946379581347437	0.02841994269952388	0.4675357332499479	-0.006563112741989637	0.025939137301130146	0.5472320335384162
Chr09N_1312281	1.8169765963094209	-0.06200699921729571	0.03644574422233055	0.02660961082364166	-0.07331003782957242	0.03456678340448102	0.009722421366153422	-0.07449886284699322	0.03484420897355697	0.008553089744767983	-0.048533481118649545	0.03866914726127223	0.07150297817555407	0.03900380096611465	0.03090993548329001	0.09623618672365483	0.016922674919055313	0.03234658228125069	0.29750650840119425	0.03767388482944973	0.03326362168186208	0.11625739680535208	0.030752983896836117	0.029681106357707814	0.14603699289300096
Chr09N_1316409	0.9799451128563121	0.17748774047906146	0.1351927710930401	0.06076211476646915	0.13590435842839804	0.10239124804812567	0.06807257479689374	0.13372314237959754	0.10025384997662852	0.0668754584741805	0.10375509152980235	0.09605621398140479	0.12772624949911693	-0.03749926134405357	0.06573053513170962	0.29269521653068187	-0.061847254666867836	0.08038264255953874	0.23224101216958537	0.008026817159266201	0.06313842578500468	0.4763689767973284	-0.040139338724392966	0.06298065353073186	0.27972941136535434
Chr09N_1316814	2.919636211875584	0.07239292311874844	0.0351012551798867	0.008087498543192483	0.09406339856745657	0.03372133625449013	0.0010575454830208679	0.06328647860483044	0.027161625846838806	0.007544544995930008	-0.0036414413946944803	0.03014308569772762	0.44838422455383153	-0.08149424260051845	0.034845994406330065	0.0026274891409111545	-0.03490371611974039	0.03235519063656297	0.12960664174818126	-0.018071574360851862	0.02947203969755542	0.26450964879115113	-0.04476648432000868	0.028943520239454144	0.053679186574464355
Chr09N_1317316	0.2502045307435862	-0.007142139764856655	0.02886698496349248	0.5251595609956212	-0.04924411873811102	0.08743762483698016	0.27232819050644874	-0.013161440299565966	0.02838759967885972	0.45107435500174553	0.0030960324883814666	0.02862954580854328	0.5778818667413282	0.017248717124807272	0.03296066617897407	0.4220353557475642	0.0023394377910333566	0.02947354807063781	0.5852250959476584	0.0014835147630244921	0.028710063212377554	0.5960137463072233	0.016663754292816836	0.0320573279311544	0.43018015170215257
Chr09N_1337742	0.6010571393821116	0.04644642082953459	0.059305166283433366	0.2109515956224347	0.06592923498900954	0.07080906799552651	0.1412689372977084	0.07349013382558595	0.07831176767196966	0.12505316891258078	0.04629590625710386	0.06731918811832982	0.24264324016782862	-0.02760416665569873	0.047198979864556685	0.30534071884711866	-0.028226509335721957	0.053238170284457244	0.3317435132810308	-0.023362459009859057	0.04886879700551336	0.3580101585702664	-0.025619103869608806	0.04677597340551408	0.3269051808536656
Chr09N_1362614	0.39132276374031716	-0.011059572458340446	0.04242028413749975	0.4742716975653457	0.0030324672228883706	0.036677222666285994	0.5326106198417075	0.012452022506552907	0.039153606731890514	0.45410960274477735	0.030772208101755287	0.05477950028521978	0.3375386761700667	0.005039947721277711	0.04156721917940875	0.5252411897295163	0.020202255171722014	0.04833850070357476	0.4067037751232616	-0.05801963988238695	0.07979126830627721	0.22277085274090658	-0.013473521090190451	0.0410431887788388	0.44437532705405036
Chr09N_1387932	0.5343129686272473	0.05428757584144278	0.06728247093746721	0.18475489514396343	0.06519823578516162	0.07173575357113961	0.1441315745716559	0.05121965919131964	0.058299497147040566	0.1739605351759791	-0.005580683958246761	0.04025520500711778	0.4963312559436299	-0.04672494103423555	0.05834223827889611	0.2055783567695696	-0.007038841087468029	0.0412374047778422	0.4728785530518883	-0.010742393292422481	0.040471580702223356	0.44293690766138416	-0.027475021610273036	0.04459083983639168	0.3043061569407949
Chr09N_1388909	1.2872070550584678	-0.05151345294695638	0.04833893024385804	0.11264999078838067	-0.08182078284851155	0.05622321725988835	0.034855932306100845	-0.08316761858248728	0.0599014280130946	0.03405210044286522	0.008376543472092803	0.041107883695700446	0.4302916601492303	0.07133098436622796	0.05501031065985947	0.05381991552113105	-0.00767866188190083	0.04465040194155267	0.4651726821790414	0.06409746839498336	0.05849438262087519	0.08765083198656484	0.050664441206190174	0.04463253932226815	0.10361425462306904
Chr09N_1392178	0.32085700074279727	0.01976601528793443	0.04356022687150428	0.39449869041473956	0.008752499086074958	0.03510457381187376	0.4784035278280796	0.018005160901408912	0.03909044854491659	0.3962095588866899	0.052207542601683164	0.07549779903901417	0.22822393185824807	0.014195100516020125	0.04079135625409171	0.4360628815518799	0.005449332170082969	0.038176369735857155	0.5147941451565268	-0.014648516423160356	0.041615945160796246	0.4484808135281687	-0.004345140718993247	0.03593827709138946	0.5368112103684273
Chr09N_1400764	1.3210238712322289	-0.03426283209519332	0.05749162476424604	0.5140232347031516	-0.02841582260530894	0.04690076433776301	0.5120939538241369	-0.04562440089206608	0.06222054013840652	0.4632777420989477	-0.014194515153407215	0.04628896985664439	0.62673403956672	0.017998590204794	0.043786912740098057	0.5752694316980728	0.002745995207919096	0.044019955514992465	0.6914473210304586	-0.022694766611857996	0.05124591568722567	0.5832526214717081	0.22817984344949038	0.13539683733368946	0.024931669870060836
Chr09N_1402954	0.08784075037317854	0.008167431983997785	0.028288702429557076	0.5118408025702804	0.0220254722944632	0.04268217395564814	0.38331175501977344	0.006107684109314813	0.026522646100294096	0.5327279398565986	5.2442796093010494e-5	0.027250256931159088	0.6102914336279247	-0.011249097686664567	0.029932079321058104	0.4707060360470958	-0.008354560209862666	0.029372510113968568	0.5117538002362065	-0.008859660497951682	0.028563200846862112	0.5043618527733766	-0.007573015148135585	0.027589988600888276	0.5163448112908049
Chr09N_1413945	0.24933145436918888	0.0338186541577802	0.040062563874063754	0.24708012644058314	0.014947295648717825	0.028930863126025268	0.3880561711625945	0.013961149566894131	0.027923818850216546	0.39442275325378884	0.002183026203351289	0.02893253220052787	0.541662496389879	5.253704122248707e-4	0.029116897695705066	0.5614845993427416	0.0031108950845894798	0.029887942722754263	0.5338250291695166	0.010052565979484774	0.02959616959936832	0.4497464343484918	0.01623391968355312	0.030827895711112028	0.3809996200123841
Chr09N_1423747	0.8728257199382113	0.009113050581453088	0.06136082257714837	0.4906404106760123	-0.07142375236782601	0.0704367084639308	0.1528981697568258	-0.05479650209997316	0.06139500068039915	0.19205547489281805	-0.14894835070507598	0.12469154313188043	0.08717525399797443	0.03606342079734633	0.06125631813244916	0.29451551562400313	0.09335828591071205	0.09353329173893356	0.15124964836133747	0.07545483239586011	0.077811763162699693	0.1654588294334399	0.048307141996275796	0.060707532411365714	0.22801147153501583
Chr09N_1442576	0.12139170345666031	7.439093555466384e-4	0.02691532330133897	0.6142924746956983	-0.0030203286938525996	0.02621212491857168	0.5868254263180928	-0.004186322234330011	0.025536535007571227	0.5696942949663839	-0.008382151155033464	0.028110722879430738	0.5240140225134695	0.0020019737626965285	0.027524970174196507	0.5916525614859613	0.03534966187027867	0.0679442790113442	0.34287706821178116	0.005640019394411038	0.027474551726765	0.5538786168031233	-0.008535168438191807	0.027625404621090005	0.5202077978787816
Chr09N_1466639	0.3617899009681063	0.010672036567328826	0.02728207834742895	0.4667746803009314	0.0012095924933707143	0.025370036204825135	0.586581413486539	0.0025884684894001133	0.024830377553174958	0.5675735302440026	0.006154632042598574	0.02658864646056927	0.5206305362684847	0.006610228860576109	0.026282572477392973	0.5098723180614397	-2.94190673870822e-4	0.027603799104483157	0.6041817957017679	0.0020514939218837513	0.026558193570898322	0.5728035805340284	0.056994659126499536	0.06954682560563279	0.17411262231864919
Chr09N_1496261	0.32422927837087323	0.04160655401086849	0.05577495546250847	0.23708409466350333	0.02302973770740473	0.036639469173384724	0.3318385213759027	0.02701878444267877	0.03894889345832448	0.29875208892709787	0.016438000672485232	0.03568604281704023	0.396876103474217	0.010626597982397987	0.039898501687254256	0.47092804761568285	-0.0031051005113845167	0.034224999713787285	0.5512739583129542	0.0015421302553347857	0.032444301790799414	0.5481803493225774	0.008705735992296178	0.032423801398587415	0.47301861596167016
Chr09N_1522623	1.0946481106052661	-0.0167295899924443	0.026262683735424557	0.28044823113175543	-0.019319373140991764	0.023950932296327915	0.2278015604601391	-0.03290551016909245	0.024225208120486993	0.10377558622843286	0.018488812415205908	0.02669169872206052	0.2619096748300428	0.00808744021813629	0.02511169686009252	0.3882827060343503	-0.01845228587597969	0.02766857298100415	0.2711830116893382	-0.005045151518175366	0.025922969059342004	0.44103130747111075	0.060570213713328255	0.028810100792529655	0.032804640996930215
Chr09N_1572470	0.25233503224272746	0.022930050777430367	0.033664657389576205	0.32987745549325387	0.035289998129369594	0.04243327656862636	0.2435020465932784	0.026182250162560476	0.032909991143616285	0.291670727663046	-3.0985380665681043e-4	0.029243721049010754	0.5793329952877571	-0.011828424727648914	0.03199675037072852	0.43994278025770284	-0.001656669754279133	0.030283457873654763	0.5637111977638093	-0.004829324707431889	0.02991868104627326	0.5275070210225095	-0.009880046088102522	0.030313577396867002	0.46728064243943845
Chr09N_1583515	0.3085447136836488	0.03717176346656938	0.040835122785283354	0.2185525886610912	0.019756405732348246	0.030022657828826037	0.32971062797599476	0.024364497491130576	0.03126819935470602	0.2842490008871852	0.022547442056664212	0.03352097941778425	0.3152384400746024	-0.0026992950918954066	0.02952523819212698	0.5355690039677856	-0.006837550766699793	0.03110777585121094	0.4940005913900065	7.473924844024868e-4	0.029286589327959363	0.5535001184830018	0.00869853067716022	0.028708937298019085	0.4550301359976544
Chr09N_1625439	0.14885200270832102	-0.0011199391154537415	0.02688264326696227	0.5759204268583622	-3.483791516667732e-4	0.025947431487439207	0.5856764023044986	9.392940913285572e-5	0.025116019971932184	0.5918498186526826	0.006665018956465585	0.0276651608905027	0.5124199127051522	-0.00788465579177828	0.02740998518939558	0.48356402459777403	0.005730467110498468	0.02823183023043823	0.525301899264516	-0.02921561410038642	0.03345831290278251	0.2861177491379129	-0.0062691193331423254	0.026538345944574635	0.5073498994441824
Chr09N_1638069	0.3452929608936685	0.04148465968006645	0.04673830650973033	0.20112117200235644	0.017303899399255772	0.030097119319209924	0.35223819577855386	0.015455962756311135	0.02865234280028444	0.3668277745413251	0.02048742489746073	0.033430131580948784	0.33260420172413263	0.008958635190395248	0.031691429425563584	0.4553344586772826	0.01306144035807074	0.032480303104537936	0.41206485222647304	0.0021508442596934576	0.029868747224495097	0.5322012763033919	0.0016801975747746843	0.02911738424673599	0.5359509276330279
Chr09N_1659514	0.6279815727792679	0.03668656549655054	0.04367059253267138	0.20325759303588278	0.021888741093613245	0.03338091302811102	0.28700801131989195	0.03972343453878376	0.04203187968782218	0.16903947183745505	0.06373749456152848	0.06484229673503361	0.11331479103772124	-0.006498128649564885	0.034531894119973046	0.4729603169021531	-0.015248711929214445	0.03829847688094528	0.38835782900415283	-0.004545786656555965	0.03445971446814784	0.4925941483461247	0.010967988632386997	0.03356016900287425	0.41191404012946475
Chr09N_1661739	0.706975579323936	0.05283437729236564	0.03830699609900407	0.09238132050896602	0.04244290961310223	0.031758193286728895	0.1129662820064885	0.03789576335698216	0.029871840805670055	0.12731869929413706	0.00195575076794022	0.029213087446321596	0.5012686160144653	-0.01746928587106528	0.029523220783226726	0.30851171163987223	-0.01932597446895169	0.031851036364935234	0.3052446970004572	0.017662240969536697	0.03063083198013334	0.31297789712768825	-0.006907687128718962	0.028408298795899043	0.43774548463250007
Chr09N_1723414	0.21170429203305483	-0.010099388482571636	0.03209980242677071	0.46787773123884613	-0.0036189504431059756	0.029425475446532033	0.5366536577555541	-0.005494840235873409	0.02855921057517554	0.513250131189785	-0.032281059328674706	0.04694517826152796	0.28634116576999935	-0.008013287388387197	0.03106639682603574	0.4816707086463612	-0.014797205042083289	0.036331854111618274	0.4262396570113881	-0.002877285282202267	0.030735108723145638	0.5459492806795159	0.005141268736609084	0.031037646341294602	0.5349116891101776
Chr09N_1724299	0.4145412213989688	0.04215450553003868	0.04384991852623574	0.18536346875106585	0.03382226390817324	0.035513168418652694	0.21477675855977513	0.0372142783036114	0.03693759169018246	0.1923571893670029	0.017574695192234424	0.03365730124836432	0.35756921759294047	-0.011842210050792397	0.03134257835436271	0.40975927415668434	-0.008657275104627172	0.03228539782728421	0.4579526768480634	-4.5375215888273995e-4	0.030697531177201108	0.550635760891562	-0.017290531869816803	0.03249642904859427	0.3607278981018429
Chr09N_1726632	0.40233953215371604	-0.006618024038412682	0.03359855999528091	0.4879849073231747	0.014500557182689236	0.03301284092488732	0.39954206393953967	0.0075241882390475745	0.030338950472522216	0.4709004657988894	-0.023320893066578592	0.03848510091791376	0.3189977396442416	-0.03574975952623037	0.042924249385491026	0.2224171416449019	5.45177615479797e-6	0.03333327962138005	0.5474699250099053	-0.040076918488625504	0.048031904004838435	0.21178731883011903	-0.01798199389025697	0.03282342276724922	0.35115938392984425
Chr09N_1726910	0.5669238738597241	-0.002766343731851327	0.027094055861324066	0.49641517300630433	0.008535035702112613	0.027276276452478817	0.4192529550351692	0.007448124819702336	0.025652216420021415	0.4325252517470456	-0.004289296550769	0.02729279409395114	0.47434549479615384	-0.02810805709192699	0.027616430478953378	0.1944411170178456	-0.0013194871346561125	0.0281071973713817	0.5150884884741807	-0.04697838541741078	0.03220551528182237	0.1104078351142671	-0.02850934906532445	0.02726900755117694	0.19018057664831856
Chr09N_1729183	0.22764647944395236	0.012462505035885	0.02824845411210526	0.4940018131585445	0.015019989615859321	0.0281256985200797	0.4632041651527743	0.010962193291580009	0.026066859463876872	0.501789394513983	0.008462304709831121	0.027476392466320533	0.5392562216891974	-0.04701810740144986	0.07210956775881797	0.2723919584714042	-0.0033803089284839766	0.02671691564453659	0.5972747218168697	-0.009554739631073469	0.02722862217624799	0.524498374353572	-0.012266817617245851	0.02745771259214296	0.4907867913986025
Chr09N_1794162	0.3021481126722043	0.002300780132812402	0.02782654181114366	0.5383778852108291	0.009637499367155362	0.026825749978401703	0.43891314373226953	0.005609935333856455	0.02567730058372378	0.48868800962482173	-0.016942933628011504	0.030319670852942102	0.36962892491783816	-0.003817816084257637	0.02807003502506626	0.5180030876186539	-0.002053884100810397	0.028729303087828287	0.5444938277993046	0.031969708844465	0.035379783588838976	0.24273433499093788	-0.014559291461872872	0.028615400266860783	0.388247735338239
Chr09N_1839346	0.7177988712157648	-0.0186317806641282	0.030145665502465807	0.30223721831279715	-0.04553676540168125	0.03575095541972251	0.10685952396796272	-0.019013670615462115	0.02719389006302257	0.27600611770671146	0.028359755031814125	0.03373862296246796	0.2215416612981917	0.02016829549151018	0.02953919275997102	0.2752623582218088	0.016830193785304745	0.03167157260472922	0.33123810448758617	-0.008624767290450175	0.030074070714041237	0.42604686547193116	0.03368057702509391	0.031797711558045054	0.1686605605079582
Chr09N_1845672	0.11022092070191336	-0.001629290685112237	0.02967155782490559	0.5866633050755334	-0.0034620643127020773	0.029243916323401255	0.5649956533329197	-0.002917915914032213	0.028154632026252152	0.5694030757479726	0.008942582039871012	0.031083332456627262	0.4982102790254504	0.01302490916523195	0.03318987871850531	0.45145608826431577	-0.0029629631072898882	0.030865036521576666	0.573476344771714	0.0215826256715493	0.038701202769393026	0.3802132719850041	-1.2637711444790815e-4	0.029219746245302495	0.5982539858981033
Chr09N_1885362	0.22182842478225145	0.03060445064793145	0.03910156474003931	0.28250149625561966	0.016638189899341595	0.029909208573892943	0.38618337080090853	0.014156043934448826	0.02848266169153296	0.4065845703874895	-0.002582229032695302	0.028591158814660178	0.5493078753358562	-0.013548183291314951	0.029684843767393335	0.4126666755047522	-0.009613110884581205	0.031168657974364602	0.46848914204821246	6.400323358326568e-4	0.028618831919453275	0.5780149704497122	-0.01449849779463193	0.030025559427764366	0.4070128185869595
Chr09N_1896102	0.4312076758158425	0.019573043095421704	0.03411816957858375	0.34324885614957096	0.04400442391430681	0.04548729568838366	0.18347972599892634	0.024994011820896847	0.033076000013299064	0.2821227068337241	-0.0037215625580003125	0.03163836165521241	0.5112399283755558	-0.035666842212759335	0.04003369710286101	0.21914942117525016	-0.017199253115129393	0.035339679805238826	0.37180650197294496	-0.015269063990153302	0.033295520826061624	0.38530204221813624	-0.028353538352737302	0.03607004320138978	0.26427758316394634
Chr09N_1956086	0.6333414448667974	0.04102191525540136	0.03425760883718986	0.13017088276423755	0.010680440857798906	0.025241739496147313	0.37636647554628544	2.3391344128676727e-5	0.02422333143601685	0.5332797644318437	0.008072381318085822	0.02747571514318633	0.42063138198772826	-4.5708074239278235e-4	0.026580164514972093	0.5293571084522328	-0.015644722497582784	0.02985803592798545	0.3419599847141467	-0.001852106128196915	0.027163252661656256	0.5124423737431147	0.03503263091969508	0.028811289679795196	0.14361117829913855
Chr09N_1962085	0.593523714423086	0.010872016995768074	0.036226819986353145	0.43543351487556514	0.004664532450304604	0.031169874398787295	0.48501374676353715	-0.012734854015303103	0.031890219195549435	0.38991930162663	-0.07129164028631269	0.06970474040362507	0.10450911803389917	-0.013583303643824032	0.03343765326056818	0.3744988712350761	0.01433583487674591	0.037785557757031664	0.39949249584578167	-5.386036457100925e-4	0.03344072410446003	0.5273139022307394	-0.004834662037641206	0.03218825697361075	0.47534263730208015
Chr09N_1965041	0.939630145312271	0.030607061828983144	0.034346839239563276	0.1933319759195252	0.04017768171695746	0.03296782398579213	0.11788225475675211	0.06429831667200309	0.044810755051590996	0.05388114550511752	0.04239457819081694	0.044674877882309456	0.14478529996364814	-0.031823027750371546	0.03584120937467407	0.18954104875212874	3.0393402265831463e-4	0.0344956407302846	0.5103090559950123	-0.028416160429391872	0.036344167043267865	0.22603128222380087	-0.028645152672408938	0.033624502030694566	0.20877633227834602
Chr09N_1966165	0.3524705101229783	0.030597993257876	0.046512869422635966	0.29435734284212567	0.02539993723476503	0.0384894944608485	0.3131003558574951	0.04134894411205135	0.05218120223396112	0.2241385413523888	0.03152604826795097	0.05117744093529862	0.3003728700264867	-0.013296364441180443	0.03592648841014969	0.4204777050915075	-0.01736546435583089	0.04120906083084401	0.40433804356486625	-0.016463046102678958	0.03923474082292247	0.4085580452553874	-0.013822136293700098	0.03608747602686388	0.42288001333563796
Chr09N_2001332	0.9720220220071804	0.023306405136832	0.04630629936861942	0.6038340762580461	0.018994903247277067	0.03643327383483874	0.608284905013412	0.021782424902934333	0.0400612718887442	0.5951015586774984	0.015283544172300302	0.037830361729808394	0.6499102072970104	-0.007545558328031445	0.028639322816740954	0.6903417941933658	-0.2095148696769522	0.15564583542640206	0.06189556600674673	0.0014475523444103132	0.02761619726090573	0.759471049897072	-0.0030683912305590733	0.026634570642536513	0.7396444634176595
Chr09N_2029540	0.29707707827531776	-9.660015511095679e-4	0.026568359204240118	0.5616153552147211	-0.0015862128505860678	0.024966968621061365	0.5522030446664326	0.0046058523568061885	0.024340852041817834	0.5035653110173179	-0.0035974588439698224	0.02686582070728022	0.5261889770516471	-4.828878660886291e-4	0.0280535207332166	0.5657598291565376	5.619361585852384e-4	0.02747026950948024	0.5654171826791822	0.0347173590679601	0.03375053053079377	0.2220549214808054	-0.015470003789102979	0.027665288026884102	0.3748792089582218
Chr09N_2034597	0.24346330791564516	-0.005807566536249827	0.028291069465281468	0.5062031647534493	-0.012165979202550204	0.028071165194920294	0.42485544648598184	-0.004375785355537233	0.026150458433852004	0.5197592270190843	-0.005642328979443977	0.028433164010632297	0.5096242647967513	0.01882588853315968	0.03032263667164539	0.3499122812841316	0.010463403415979705	0.02963390608389018	0.44859088104093064	0.03542783084866715	0.03732835122105682	0.23629343470500297	-0.006056166585453528	0.028032557949294337	0.5038837546347019
Chr09N_2043184	0.5149163153022821	0.001305031226721408	0.02444394463276451	0.5854281367216505	0.009625385820690523	0.023193897430914732	0.4592434528381344	0.006491223949381255	0.022273566605585972	0.5021809809505156	-0.009148676206721426	0.02538230889916147	0.4793401273124358	-0.007536359020398647	0.024389359745203367	0.4946078508796069	0.05983025024505658	0.06291888528563308	0.1376930583402542	-0.018026697113628566	0.026850454024613734	0.3750102730102951	-0.021370427030604513	0.026875758900174934	0.3371450439296587
Chr09N_2044351	0.5586271062573334	-0.017981104814575388	0.04774675394314889	0.4291011252871334	-0.019011172283837068	0.042902055144787496	0.39775187977549875	-0.024225579844396508	0.04523521807910585	0.36403381436686155	0.0385800541407316	0.06258031379907089	0.31564804452029016	0.01749953826022315	0.04428331813687842	0.4032918831903365	-0.04334682708666654	0.07070033824951755	0.31760030939110917	0.006919328855546587	0.04365892244592934	0.4987327196410433	0.08840480101103722	0.10116608714868293	0.1427216926267179
Chr09N_2057413	0.6182084153506643	0.11083521802131949	0.12047206718851611	0.11000305190708208	0.05655597392837133	0.06525111518212003	0.18220549066768926	0.05670011972020482	0.06500883663955948	0.1784064088549423	0.0274666033114955	0.05368069897403722	0.3349339079469733	-0.007995324953908122	0.04702760141157102	0.4719796791375217	0.017674733312726506	0.05381687428872338	0.41884432253540677	-0.00219648237071356	0.04722893732188796	0.5298655676603375	0.0241111028268229	0.050711874771963636	0.3603292433597473
Chr09N_2076905	0.6710292444972832	-0.01324263391152933	0.02889804745699633	0.36455050255882226	-0.011115074391574744	0.027471841950398895	0.37487287067306674	-0.010984401474269058	0.025906472187898807	0.375646403525028	0.005861123196088836	0.02801156404181636	0.4491610740979047	0.036124501302037496	0.030531235789615623	0.1409989223128465	0.004087347800844497	0.028699440111128176	0.47310897156700094	0.05560811683146664	0.03677919503915178	0.08465700736609658	0.004398038960085464	0.026217784566916147	0.46245341652427696
Chr09N_2079943	0.5624227925719869	-0.05383080753258224	0.05836406881966157	0.15026739425285474	-0.02340858085252894	0.03347341420456453	0.28106555623930796	-0.029512579185967964	0.03540138595100574	0.2319787356611408	-0.003128555016857874	0.033999010842913874	0.5083209233811296	0.011915254138683683	0.033806405532626	0.40232257657479725	-0.00731935192477433	0.03638574236949486	0.471006323117642	-0.027719514831418116	0.04280375532753051	0.2857808721625258	0.034642729726931804	0.042231980376916715	0.22415754944435895
Chr09N_2083703	0.5344624475769376	-0.013867799845752198	0.026843224247731525	0.3515899258541616	0.0038937990020521266	0.02439102065633614	0.4848369106792909	-0.0011281812850447172	0.023528635261919922	0.5229718265175407	0.002705758634998219	0.026658748534584407	0.5086516827879266	-0.025520873603714796	0.02750326001681536	0.22000557242376906	0.0024224462918999816	0.027349948667740653	0.5133146295923023	-0.05117909123991158	0.03364870932714191	0.10857443280358958	0.001582268803340168	0.02525979014752314	0.5233418596979057
Chr09N_2086935	1.1188528479280093	0.2347336318754134	0.15110284734343285	0.03510608583015606	0.10633755669633252	0.07891112892500116	0.07359012963861258	0.12513255206126006	0.08659125454305797	0.05790280423333441	0.028353111415982592	0.06801354840702592	0.3503449785604379	-0.011726209856326714	0.06322024290970492	0.4295116646799798	0.05684123756900046	0.07854577412102431	0.2517416543704853	0.03584522396727461	0.06817792500425643	0.31935524379743063	-0.010650811509847112	0.06141740727131367	0.44460410544159723
Chr09N_2087200	0.8147453576363525	0.06617190039894767	0.053747510827753024	0.07591620781833601	0.045309265257125926	0.035405023306736644	0.111354869623336	0.040923629311814154	0.03418635146540208	0.12405404247552024	-0.014903699405687571	0.033999068862390985	0.3586198985090887	-0.04137345304658809	0.03820681332474911	0.13755616831368023	-0.00594652768773457	0.03337248131883653	0.4510802307360132	-0.0013057921499860005	0.032004504002234535	0.5034486795961373	-0.022267347740816738	0.03148077482787266	0.2629458976772492
Chr09N_2096183	0.18943953743932201	0.03268343903044241	0.03242136611668052	0.2450779542369107	0.016663151263203762	0.026089305322448506	0.36188146161579193	0.018091568920245854	0.025826402174739048	0.342136131068839	0.003169113714656152	0.02625752252981779	0.5375978284123513	0.0014134857238765506	0.026653725272757185	0.5602982781122208	0.008324365966258102	0.027315812405118062	0.47280418751335285	0.010291859317886435	0.026646205568870145	0.44524048516238673	-0.0010715205331427629	0.025713613145241204	0.577122598463605
Chr09N_2097058	0.4830545151258688	0.01868288471946059	0.02775191492073982	0.3310632227767808	0.045089750290043765	0.04627019919515856	0.1454064368583457	0.013216637707440993	0.024530834495257954	0.37635529783135413	-0.01017517718230191	0.028011542738711356	0.4443217086785125	-0.011357366330858073	0.02751948616897782	0.4212243631690119	0.0044705929641564906	0.02771499180031446	0.507770532796855	0.01371079131352418	0.02769370915317997	0.3884209908574979	-0.01603791969678713	0.027819256162190168	0.3688353029401078
Chr09N_2097432	0.34326112346724985	0.05479625517870116	0.07272149385268176	0.20130798437623454	0.02349066809003349	0.03867155370809212	0.3325653192882416	0.020979714267817015	0.03708716208801995	0.34917088673445196	0.00491955704671067	0.03543693551541058	0.5098033908402332	-0.013478833313188084	0.036965212108470424	0.4267850538913902	0.012679896981300207	0.0402122775640586	0.4507216116099041	-0.015492834573186209	0.03918316316577757	0.4214343640509277	0.002535369611476752	0.0343379941306162	0.5404436150367722
Chr09N_2119562	0.48946924515744733	-0.029074550232947322	0.030633289684870495	0.21580888467906123	-0.035638356144304474	0.03186298130346449	0.16822884521331938	-0.026151806501850193	0.027558319910084585	0.22129636597783586	-0.020291328975398877	0.028808097206309346	0.2919095813424103	-0.006413666478435405	0.031576181351689055	0.47016588985157215	-0.0038849654332345327	0.030360887883982824	0.4915702106230072	0.007350915996987901	0.0313447747747546	0.4787237904613555	-0.01758708633059707	0.028457101992922586	0.3220385281380116
Chr09N_2139679	0.5503046211828115	0.044617019824662735	0.04748546922393514	0.15389591120022558	0.02240735632876803	0.032165024644881565	0.27977662763173755	0.026509334202126613	0.032604194246123326	0.23694947373839326	0.02709515327042035	0.03569543564532538	0.24896927759117848	0.02233118838520037	0.0347088288779068	0.2907089455093189	0.012849979838186313	0.03405882165892598	0.38915006043208084	0.02500667681159556	0.034916757261690384	0.2669603411419785	0.02249117069233744	0.033118128487666376	0.28451706283175754
Chr09N_2144313	0.7310171183824197	-0.0027673427708320847	0.030272453430860716	0.5583838884724986	0.004687597792123286	0.028343889198793715	0.5236329081481017	0.014602074933981185	0.02918623318201848	0.4112869533315937	-0.0067181373114923474	0.030306278509806127	0.5068135144487231	-0.009191729383208324	0.0295396800130155	0.46810045644509324	0.021572299787916444	0.03752696939660656	0.3772327744386008	-0.008801223904344357	0.03013910256513215	0.4809117382009196	-0.08495410090820572	0.07882942029708159	0.07777927438284005
Chr09N_2145248	0.2200784984454201	0.007419590360548287	0.03258676706891162	0.515396842319578	0.02179225872449332	0.03920394743252398	0.3834074162069991	0.009589795656559473	0.031063308205752257	0.4869217070317926	9.721275361701597e-4	0.031803700823746346	0.5887330861833691	-0.03570242273581806	0.05622309766758749	0.29413986751309107	-0.010661481282612687	0.03475315682787371	0.4838704028053362	-0.02672599681863519	0.045815001235962625	0.35388861338364463	1.2473340572922802e-4	0.03160845585802679	0.5885575990325609
Chr09N_2149211	1.0589378056668377	0.007465083819298425	0.03411565054698659	0.45712709207703656	-0.02832268059754516	0.031224872978166025	0.20931847426883932	-0.03201801319204049	0.03186537360499639	0.17969778517612578	7.269411383666281e-5	0.03174411734422309	0.5211109464855113	0.030791111557578337	0.03281150212413688	0.19364424998113247	0.00438839776380153	0.03273732833392437	0.4746962494251673	0.019346842749797623	0.03233424232179881	0.30278087675272813	0.07599707421876645	0.05181672155380744	0.038748247400624464
Chr09N_2152890	0.2979145171588859	-0.011629240206389196	0.026203897245792866	0.5379066338847097	-0.014062731001299567	0.026029371371463966	0.5058942906237358	-0.003781095859184002	0.022402058153701117	0.6267140776269944	0.0056567665987347785	0.024319194103028723	0.6063209524498098	0.06577800413901035	0.0835011079541482	0.21598525173199498	-0.0023841469675140456	0.024995568836814072	0.6509866572388521	0.006789108615907117	0.02462811183782022	0.5931520475401197	0.003185383158300622	0.023468230359823188	0.6360752648279033
Chr09N_2171934	0.21726630973908087	-0.0011050350247991312	0.02735176743079718	0.6346145798003917	-3.5751686577310495e-4	0.02641731249954525	0.6436588136424363	-0.0011790257070194714	0.025588410499239222	0.6324788902391881	0.0026548168891400345	0.027399231538678705	0.6139211603903575	0.002666203111305837	0.02786579977737919	0.6101480756898674	0.06509997967902975	0.11416957961311552	0.29042707835800907	-0.009160350134308617	0.02957500828564587	0.5448987625352524	-0.0092701371303686355	0.029320313984974956	0.5429142075314153
Chr09N_2179964	0.25557858959058666	0.0363043451502532	0.050056486275257155	0.26248454817683436	0.027148932793425184	0.03927548737880718	0.3066211842082885	0.017015426555725674	0.032290548146860665	0.3826535246497246	0.015946084430301335	0.03592075396509672	0.4085589937171117	-0.011968242889648827	0.03370591153509116	0.44289378123972245	-0.00546834749089016	0.0331264436555672	0.52025519433274	-0.013985455163536081	0.035137144442231455	0.4336906269785795	-1.3032860882293407e-4	0.031003520933377136	0.5751811964652234
Chr09N_2198286	0.7922392157305017	0.013541545430843542	0.025130683663221652	0.45937395856426905	-0.00248647740418926	0.02401478067688171	0.6076596020564746	0.008752572968872198	0.022247300978966232	0.508730072663004	0.021603772123272174	0.026904248294442722	0.37581227460152133	0.07198091872127817	0.06023797334955479	0.06945446764405208	0.020978228414563937	0.027449010292295888	0.3856736201066287	0.014218151991604481	0.024311311052704426	0.44347955052329713	0.007377002987740979	0.022835931617045488	0.5270672491322768
Chr09N_2201974	0.4899304800634811	-0.05279833218079191	0.07340849344222229	0.238299494571643	-0.047136009297809214	0.062230000256536876	0.23565448481328177	-0.06419056419149967	0.07958407302188095	0.18813833409319158	0.022461123214010587	0.05461065767589495	0.40861762096391613	0.026905339508039673	0.05256766228713174	0.35402099210356	-0.040878545087065635	0.07419549528559824	0.3275513358999028	-0.016084556869721347	0.05048385851583651	0.4414214495176544	0.02922202502543498	0.053124722583675885	0.34347266990711556
Chr09N_2203259	0.259980575022201	0.009918177847280862	0.03024714760130049	0.49398921999440315	0.01749708607583544	0.03209922892575817	0.4118156539159782	0.009631891702338627	0.027873487352513847	0.4881944717051092	0.0023492800889872473	0.029379218694124704	0.5822749455661475	-0.015806913186731327	0.034274385231300386	0.4374091754572691	0.038877261921533554	0.0777101872961587	0.3351670989376514	-0.007526620909744785	0.0301270559760259	0.5253704861193671	-0.020280025078079793	0.035044031104790416	0.40026723926795027
Chr09N_2213706	0.1941051261346381	0.03412133194844521	0.04356273285807502	0.2692837267844971	0.017105945045316113	0.030663516753638372	0.3861934572391295	0.014301203251551167	0.029034201276076792	0.4097775437414677	-0.004962215818436629	0.029624701861728456	0.5296092509584109	-0.009703412259535546	0.030184969160548674	0.46614558832734787	0.0024727321868923814	0.03008371207086774	0.5567825943556717	-1.849945192440132e-4	0.029100228220144967	0.5840797211085429	-0.004289734881357829	0.028102995456137824	0.5327155123381385
Chr09N_2214365	0.26617352575838243	0.020352229459452087	0.036126597619201846	0.36146920964578855	0.019844894450942487	0.033401696779092965	0.3562545757699507	0.0314320462483432	0.04132619440412111	0.2683469300945264	0.014293320111467417	0.03436701406040214	0.4203691696480236	-0.007576461962237981	0.03250501950220854	0.48272367953871487	0.005532207882246339	0.0331063564343734	0.5159816582188312	-0.023691536914983106	0.040791434132432296	0.34969146194310874	-0.006124062232982518	0.030823195031082974	0.5056996535867994
Chr09N_2235820	0.2347415495184905	0.012918789949845352	0.036435838378668664	0.4566178830475959	0.018314123761942858	0.03760813469623754	0.40381593135768057	0.009087527939055803	0.03209506608484325	0.4843027468601335	-0.001994923311187254	0.033079559029102396	0.5599144535541161	-0.030730437459548617	0.04922409152024766	0.3109578719160402	-0.012487850436024074	0.037033332379744856	0.4580983884429599	-0.033019097256514335	0.05272740126977112	0.30699286658325264	0.007389123916450412	0.03549638789412675	0.5189117232922206
Chr09N_2237051	0.13169212796419924	0.0028752260964439746	0.02852263097518172	0.5636947907068806	0.00768849751685134	0.028301354341767615	0.5043256947012037	0.01090034194268749	0.028375996165224626	0.4628553123795559	0.005095277378210863	0.02879730578642237	0.538361068954856	-0.013601127451424897	0.030900211310370473	0.43346372323320226	0.0026535937887531788	0.02943706566321031	0.5684420427856688	-0.02569157388138496	0.03682050430300077	0.3333410898099548	-0.005085759913859996	0.028074741784924695	0.5324526888454784
Chr09N_2275018	1.6255569435465171	-5.118057963342338e-5	0.008319258147144641	0.9593791724749399	-9.35395367589283e-4	0.008771979848519214	0.9470351354701209	-2.5973676995063525e-4	0.0075540848157333714	0.9561163310146408	0.0017967115936853707	0.010254724608487786	0.9368695219117487	0.21166554504819116	0.07691783885601386	0.009311103506050866	0.0014186197838502086	0.009666797005972241	0.941242393677901	0.0014324196906969023	0.009443499746555607	0.9407170228061531	3.002411563286817e-4	0.007904300060965095	0.9546846278470044
Chr09N_2328293	0.7677248148413132	0.002077472817644014	0.037046872546602584	0.533492718770518	0.023592421683491564	0.03937170281957482	0.3323676152421788	0.0011277382627569682	0.034646074111207716	0.5233265653316013	-0.026911464014895824	0.042952676289852686	0.3054751000111532	-0.041799515930038805	0.04691740470115307	0.20001104375458434	-0.03251376233453228	0.049795406953445684	0.28642409592213824	3.859078033866261e-4	0.03717614220439168	0.5315434864549047	-0.0737997011286497	0.0742429227065877	0.09788254476873093
Chr09N_2342515	0.4297879659083118	-0.02293075835714744	0.04736223859950007	0.3729311528009518	-0.021695236332160417	0.04267855466424985	0.3662318341853078	-0.01977589649118955	0.04210154795400159	0.38351930399230516	-0.0071580698518041615	0.041865291602387444	0.4958307592283554	0.03761799639651957	0.05814785644483724	0.2902332334962182	-0.012692293602986647	0.04670176675172652	0.46787772922682713	0.06292512496929127	0.08260506689154333	0.20840946216381837	-0.029889058203410302	0.054931892861130746	0.34596318181798014
Chr09N_2347321	0.6283941561356252	-0.007284041480007918	0.026849702249468203	0.42894012869165565	-0.011083179992475949	0.025020819510340832	0.36801670363151995	-0.015380172208787728	0.024561548265124994	0.3058397015152021	-0.05557167242666453	0.03652342989860515	0.08898504941829011	-0.011702898611246786	0.026511725159773666	0.3664127340213471	0.002951458775072063	0.02821652156744222	0.4990031974884638	-4.414241415219007e-4	0.027008313607439993	0.5259271529656	0.015030406864690583	0.026864062879529964	0.3316363704985562
Chr09N_2357111	0.27331238407945635	-0.0028843092948921557	0.027811697811128303	0.5371970344399533	-0.011897982119604767	0.027459506711452017	0.41869553531973613	-0.003059666533949786	0.025618300481759827	0.5318762581478473	0.00440789691295444	0.027963566452576936	0.517615220419345	0.01099855961517437	0.0287957407611487	0.4287822003966111	-0.009773091436702424	0.029847278341701634	0.45582476594541643	0.036066215023172955	0.03699019674273623	0.22788767433949908	-0.004290098120835127	0.027308367201079792	0.51902336107042
Chr09N_2361638	0.1649891411268695	0.008341855323373377	0.028700012914781716	0.49654922265126933	0.029830762281068332	0.04886059138766106	0.3131048919916654	0.012891211288490977	0.027996208735164212	0.43786360883639663	0.008345213834526898	0.02921512487017515	0.4981136083096802	-0.01587135014838932	0.03194967478674005	0.4180889879662959	-0.012931075573947754	0.031705474678097194	0.45614927249772286	-0.008501310744305306	0.029537395421076033	0.5020328246471097	-0.004102415428584212	0.028114065103790664	0.5502967364062347
Chr09N_2366650	0.6400983293354521	-0.007125673373250137	0.029291815209251948	0.439683798859538	-0.02863123717267295	0.029893896267810634	0.2046111727329033	-0.019863135179919868	0.02780787069080807	0.2767073200662926	-0.003843380063886885	0.029343388996764707	0.487724959767318	0.040144422590720215	0.034282951073749145	0.13980582710821743	0.004851909334021418	0.030071318330178374	0.470299276649275	0.05613208555116968	0.04096117942443832	0.09820710044956478	0.0038970680413082967	0.028022333628113513	0.4765554404225658
Chr09N_2372850	0.7864527364962696	0.06874254833245395	0.05458398978407	0.06814025463371519	0.03704680908341904	0.0329668383214555	0.14118814206471866	0.04713723638181656	0.037144675918073085	0.09671703504318512	0.005066166660799197	0.031702062344314226	0.45594269231666984	-0.007894157132408465	0.03156958722996618	0.4206550326061742	-0.005442965276054776	0.033139884663038105	0.4628139704769987	0.01574827315221934	0.03299894640821371	0.34193151489503804	0.0022022921925753777	0.030550914730351764	0.49766939446862457
Chr09N_2411435	1.3458767228715407	0.13028247039752605	0.09505014046619638	0.027495770748940652	0.1081798866652626	0.07157385347457522	0.027171253146874654	0.10544146749104144	0.07066299802585616	0.027753033728264202	0.0542745757685548	0.06226765207931862	0.17629529972436186	-0.06542890415692529	0.05698587787221275	0.09366046786187177	-0.04146383339607569	0.05611059141589171	0.22041382020743083	-0.019304761772571663	0.047928134284477744	0.34458458823343907	-0.03885848219123528	0.0485915449356876	0.20290273381200974
Chr09N_2424499	1.2256468300947907	0.24543549915734755	0.14602744062868664	0.03262790059350183	0.1702673017119657	0.1027991755559342	0.039522139520404856	0.14639110022940377	0.09259390402619833	0.04629823666256516	0.08294929039867727	0.0866733553574188	0.1730757315506413	-0.11077876342859591	0.08721037602462457	0.09048395060284298	-0.0784822873223327	0.08638522599588679	0.1832799893546443	-0.009376962606822574	0.07218379073646251	0.4532859624354547	-0.04108033246618002	0.07023656106373713	0.28718497282069455
Chr09N_2435107	0.31379972636830683	0.009933776370107878	0.035736539799067366	0.48320585959296897	0.023304568093608174	0.04072458733411506	0.3670334050158044	0.025042942671571616	0.04188488642122997	0.35140897224226575	0.013721383801374745	0.04050006426837046	0.46525533125097185	-0.018095778040452534	0.038518155913816986	0.4021881897209806	-0.014848936127621325	0.04054654823883363	0.4477904263622715	-0.0031870707846041514	0.03454914105484072	0.5466325758687387	-0.048496046258641165	0.07739924787896028	0.2543171786098736
Chr09N_2441857	0.9815125299639507	-0.06089764662945874	0.04606135534272753	0.062037096387688284	-0.03644507047309051	0.03128439758889713	0.12531471614507128	-0.028033999622562717	0.029116931945912375	0.177194833793185	-0.044415993865029445	0.04014405621998614	0.11464310460311211	0.027838833046140855	0.03266295410843976	0.20371320080593835	-0.004013494544749213	0.03254898582845447	0.4720569949060005	0.04568604503317711	0.03871431497411992	0.10845303595851477	-7.798900212723744e-4	0.029077256813895964	0.5089240623426765
Chr09N_2453546	0.5898800747695855	0.10721577650270991	0.11881346960741172	0.1270239605759671	0.05251310838928775	0.06331455366518314	0.20594968369314304	0.05738076982917055	0.06624312747045874	0.18715182830179727	0.031729002614659635	0.05909706516773174	0.3326532788499021	-4.950662537148256e-4	0.04841242012856413	0.5185347016058826	-0.012149830382483727	0.05318745243628429	0.45887551897221945	0.04436438008479791	0.06785729727795614	0.28264035037495516	-0.0172693724859051	0.050188584669405754	0.4194768895034504
Chr09N_2463935	0.39936798602491486	0.0778822628052557	0.10701413344976625	0.1926616737964017	0.040270566274634656	0.060524779252836405	0.2814438397163898	0.026394460351562468	0.04763456483518369	0.34139060332841564	0.01573836962085383	0.04855093397257185	0.43757130878582307	-0.015932093069531996	0.04747139753257967	0.4381261297444565	-0.01462351495706653	0.04998176351860955	0.4581838899519928	0.020057751743735808	0.051410941645026395	0.415584330753048	0.01583906557782753	0.046843013726678415	0.4380177315767518
Chr09N_2469593	0.4445258468488512	0.04848106404944831	0.04658539299782863	0.15451330743108221	0.027050610090378308	0.03196657662639465	0.24718279449781433	0.013807591609969028	0.027547545009177946	0.36724327516174815	-0.001384805147719932	0.029916442696903675	0.5404806154682179	-0.018393150911502145	0.03238126435239927	0.3408380751248975	-0.005879192136954737	0.031073218508061363	0.4839780429499566	0.008087852012854665	0.030351895636385625	0.4533952916044708	0.011815377886920055	0.02972114993380895	0.4051715838641966
Chr09N_2474441	0.23884870580602846	-0.0057596758821220955	0.027942123223838506	0.5085761129111497	-0.0130538105436307	0.028005893341000503	0.41579736431525016	-0.010406277459458334	0.02660409536932952	0.4420884917559872	7.185374335358199e-4	0.02752151837227511	0.5671514560911938	0.024850401118542087	0.03129922070344273	0.293292828951932	-0.001385213793421295	0.028347119198318955	0.5663001623709327	0.03452093478748906	0.035119081328787265	0.2386805293304504	0.009728556812692395	0.02725517849514361	0.449714262182338
Chr09N_2502758	1.1600209022902233	0.003737669494484982	0.03845394016968248	0.6430870964135117	-0.011865110667961264	0.03453730480321071	0.5343896839011115	-0.03329763349663082	0.046333823795135294	0.4062707478054186	-0.025773665001546472	0.049443144787889644	0.486651982566503	0.017213972624483546	0.03896402283587122	0.5034694516078209	-0.01228317711768544	0.042158396002010594	0.5702838143716141	0.015249755940506447	0.03937554573193592	0.5278052373250115	0.16929583433299694	0.11759992705844817	0.03158586185163406
Chr09N_2510891	0.4000410127716783	-0.03397505257372375	0.04380680889527466	0.24549579128099674	-0.03818758060775736	0.043871244549404984	0.21089644978307898	-0.02996859995835734	0.03677866380265672	0.24996056304134306	9.51883473859093e-4	0.03261810221522872	0.5553284298565412	0.009830266798188292	0.033393024383174666	0.4435826365517268	-0.019435240862684656	0.04151843259127552	0.3713919476256988	-0.0034963160247945303	0.03300845271489555	0.5212213516269311	0.024773323066171284	0.03829349229732039	0.3181017431063226
Chr09N_2513906	0.6817216508638241	0.056607420705432746	0.042940564406344896	0.08510741698375023	0.023651316474917552	0.027614480883230434	0.22457035561356048	0.02565876533280583	0.027389167391522494	0.2013206385489234	0.010586698348355914	0.028826442384274203	0.3824543493099559	0.01222247137207307	0.02969283261400471	0.37217817848893575	0.014639462690816523	0.030575962455793127	0.34529953282382314	0.013573972387727132	0.028819505302293272	0.3487213811434223	0.0182100463408259	0.02802224324899213	0.28971428160232027
Chr09N_2521570	0.6643393830314288	0.046282980435136324	0.04796087910878723	0.15034692427599378	0.05635542979463238	0.05230658562813463	0.10931428276364163	0.04496019112059583	0.04314010541385406	0.13792822887234646	0.03729025933934746	0.04745995849887462	0.20674832226176942	-0.019110647058345434	0.037806772569427584	0.3390904581995614	-0.008225948415803284	0.03719989925527973	0.4500628314027526	-0.02315950377133032	0.04146260990343671	0.3238105009951803	0.009317777601840193	0.03537445973494218	0.4387101323741997
Chr09N_2532338	0.797018777609189	-0.004648877509919674	0.02914382077496313	0.4767705588756065	-0.022286351556818542	0.0287780557329664	0.26241643456493724	-0.020645052125751018	0.027963297363436248	0.2731747470475503	-0.025816945108814465	0.033822349621269114	0.2578510983683502	0.0168915457374791	0.028645248995390157	0.3153210473243352	0.025355271776598104	0.03465452873489638	0.26034173504496083	0.019456968721437293	0.02996195570195715	0.2988381327248244	0.056238871547677614	0.04401887516661504	0.07992172519325741
Chr09N_2533516	0.7679869749471754	0.06980931659259786	0.05880588727106271	0.07451835734948392	0.049425667520189016	0.039976999490335306	0.10364124008793062	0.05218778028446375	0.04138863147723229	0.09304562031480268	0.015051037834121893	0.03424614474873254	0.3554295352402983	-0.012702722278623239	0.03325873409761162	0.3653533561530877	-0.008266932512124419	0.034629968175935645	0.434983052915481	-7.534595713130777e-4	0.03282445609630425	0.516879842659703	-0.012440923701543845	0.03210686764083826	0.3793459614440182
Chr09N_2558128	0.2836457907977543	0.004132651907176832	0.027319359907826142	0.5151024661143678	-0.010916132810276244	0.026632101280822454	0.4261550750376367	-8.188542028124046e-4	0.025082538945038157	0.5619605380018553	-6.000328041706985e-4	0.027291697596997674	0.5671039564879423	0.019684884874220918	0.028881331407980215	0.32547629185919136	-0.004069071878341779	0.028251870041452007	0.5225526340355932	0.03936106073967535	0.03546388724881472	0.20103182830777733	0.006406939591701367	0.026571124833403126	0.48167063454831105
Chr09N_2559965	0.1913345814897403	0.025399725026632042	0.04027142535402593	0.32902343573728743	0.0067785874901600375	0.029165256393454797	0.5003406087598912	0.011135108977159953	0.02963460848287219	0.4488107807346914	0.012173919473957712	0.03172671264482552	0.44319091925890386	0.005098795096100643	0.0303561491676375	0.5151127619291509	6.910020693570869e-4	0.030952745861554366	0.5713614589200854	0.010539209415062785	0.0312703629310282	0.46089886156020565	0.018143359155178736	0.03353341916690834	0.38157281398763365
Chr09N_2634314	0.20563075398944664	-0.0016306317050912304	0.027649761200288923	0.583076729193138	-0.014342941916140117	0.02904218595380627	0.43025586812742467	-0.003016456947185592	0.02574139861698899	0.5634449248970175	-0.002902116118542997	0.027725327158379567	0.5690795866294719	0.008299685763631394	0.028524926104608106	0.495003559385505	0.03856491553206971	0.05905422950451029	0.28146955443288524	0.009082656136669191	0.028732138768779822	0.4938489034663589	-0.011035393468951729	0.029110444564489506	0.47238548524798973
Chr09N_2652771	0.503143026620503	-0.0054210799164503805	0.0330050598689434	0.49253736988582864	-0.00377186477850097	0.030413203926696258	0.5078913492607031	0.014577834604636328	0.030560533767997833	0.36803670468694166	0.009425681563745654	0.033600524063698546	0.4452359636901593	0.0099952063725063	0.03258800642954027	0.4282691485139859	-0.0066251432401515185	0.03387750808262066	0.4754014600389853	0.04685788215537995	0.0501960659450614	0.1681795092460031	-0.027405473359883564	0.03804374402734908	0.27111400289026577
Chr09N_2664924	1.0783997485534078	-0.09031102607506973	0.0773336217018896	0.051854444366154606	-0.08714075267445918	0.06571059917515136	0.044041142145394674	-0.08179750942542187	0.06264117473315114	0.046680510659909524	6.229392760935754e-4	0.04140760851368694	0.5080787163487829	0.051054040624088345	0.04869947675136607	0.12217342571652122	0.017589013568095065	0.043806247484294604	0.34783973149644637	0.001409333337384529	0.04095765645491637	0.48555739240935664	0.03289981936488626	0.042427274748762095	0.21563879248984216
Chr09N_2683686	0.12603013940518107	0.0014047757076884695	0.026168358927144923	0.5758797504748813	-0.003554040227409408	0.025363100012983763	0.5515454029711921	-0.005761646873876611	0.02465245882638869	0.517756284999678	0.002713480135974591	0.026270358421823264	0.5578648365415269	0.009409545468893598	0.026927718931755305	0.46522351767865444	1.113998570317734e-4	0.02689517170637296	0.5921150099163918	0.028536040718687587	0.03209522182995007	0.2905735764955578	0.0012986553161485187	0.02547936505707549	0.5764403550690665
Chr09N_2727918	0.6967183663162234	0.03449752185196766	0.031138578817563125	0.16588312714419942	0.05391010127464111	0.034417790280060326	0.08252997487506333	0.025986851678516675	0.027135126687847316	0.20639397456368958	-0.01391041001074324	0.028997027138614906	0.35428471450082244	-0.03749567576889939	0.030984039384631974	0.14621798049055967	-0.010564108383838299	0.029373934864765243	0.39669076696046546	-0.014009525594733728	0.02870039336345799	0.35127463127925007	-0.02061319284858636	0.02837907117783011	0.2719296823337565
Chr09N_2765519	0.21583864583974263	-3.1497377744314406e-4	0.026109723324939438	0.6366867565642267	-0.007835856568890343	0.02627108235651602	0.5414308624889479	-0.0048848828752787446	0.024813777751904034	0.574843998694975	0.005529200617026328	0.02627319222753802	0.565518718052838	0.012329266002691571	0.027971389350910564	0.4813108568843175	0.05689256555201918	0.09034256139244767	0.2613647178143139	-0.0013237587383733956	0.026153263682169827	0.6253909645244478	3.118745988079472e-4	0.025694273435106427	0.630242496131846
Chr09N_2767231	0.873283130713721	-0.03831917452966063	0.03144631463841426	0.12769249273959427	-0.05659522545705292	0.03287547934763323	0.05990899994949084	-0.029300670674334107	0.027078531689241556	0.16219056815805732	0.022801978182669314	0.030394484723161808	0.24726460665994468	0.04264384765653737	0.030997263111539542	0.10255523218373037	0.02587908959660462	0.03116158306115337	0.22321556200587064	0.010037307677852932	0.028740478011130176	0.38713104549790456	0.009724004057060318	0.027543517236538886	0.38429975356533513
Chr09N_2768111	0.8507074527401213	0.029307532724747523	0.030440433985543587	0.18955807053487034	0.05512192188813446	0.03363005042740426	0.06517388708685821	0.04207792351948871	0.02959220959693286	0.09678752737150902	-0.01753410642786523	0.03037970293016625	0.3072403543975585	-0.0323574829019305	0.03047461921276324	0.16517712433161003	-0.021737261613573026	0.03131146824149552	0.2677011301891373	0.006335922392997611	0.02948278583601687	0.4406181147618605	-0.021508676469369457	0.028965876984123146	0.25409909207148895
Chr09N_2776719	0.1333213100283388	0.027193454170589475	0.03724741325559647	0.3167551055344936	0.01513306667331587	0.029579521029744097	0.41413586655813706	0.015117073516952335	0.028914859766722183	0.4098600178942884	0.010182708421431295	0.029352465689517906	0.4713568925005871	-0.003566053743351303	0.02927307266216985	0.55113832272819	5.478121104403514e-4	0.029060967888081272	0.585957342787993	-0.0014146579328127836	0.0285289996602709	0.5839820264370246	0.001394968236964417	0.028062066030124903	0.5759910032459816
Chr09N_2896161	0.8349220458614403	0.04061817743847089	0.05814191823852567	0.2697522821782384	0.07401563262627359	0.0737286614205502	0.1507717654200436	0.0661297745464064	0.06732783760953094	0.16131807874992243	0.03527069430476101	0.06146118722960935	0.3326407425817187	-0.037633173544654015	0.05311096922670192	0.2622435676209791	-0.03584503046483528	0.06138373415054997	0.32053541836648436	-0.02042511090471375	0.05059667598147271	0.38674819762977375	-0.10645160098419414	0.09971934710992489	0.08630837342506692
Chr09N_2899815	0.9261611435975567	0.0067189381626936205	0.02687823896705685	0.4386566837196144	0.013991622737783625	0.025255194713954755	0.3276817305269705	0.03153754859618274	0.026483029903020924	0.15377868415025553	0.011065952137221733	0.02754204442977018	0.38436273923374153	-0.010513694881593472	0.026050751500603736	0.3785880797962127	0.004964484044730136	0.027951667484613366	0.4673262066252949	-0.006789800631758894	0.026777355831165996	0.43578505491442143	-0.06402625648585757	0.03711251066259582	0.046356938150006854
Chr09N_2981273	1.2171810039819495	3.863659624159505e-4	0.02426073844087653	0.7053253654114431	0.011165320319385852	0.025045984635763262	0.5727504045577951	0.012745262503842034	0.02477479834986116	0.5550344923015562	-0.022911587436702106	0.03358078214110868	0.4877672979867671	-0.12034011333481229	0.09081324490685785	0.03417326960119571	-0.0017423254385871602	0.024648042580099058	0.6860423426603786	-0.003460830862612915	0.023400065642696418	0.6650537817336308	-0.025172939524347154	0.03321226798142506	0.4689010956988102
Chr09N_3118715	0.19607008755202443	0.00685943889629971	0.02895131240953623	0.5336444439018921	0.011867660225200355	0.029286829162423037	0.4740874662871435	0.00314157220777432	0.026596309650620018	0.5732429866817949	-0.00902375634283387	0.028944494922292598	0.5022599029789896	-0.035244442015687556	0.054495849524517304	0.292742440073521	0.005811153784433047	0.03065200421203278	0.5511066522811416	-0.01898962838065803	0.032850518036481494	0.4028678628336997	-0.009281316409742274	0.028360511801278156	0.49662305245818006
Chr09N_3126674	0.5967847122110723	0.017564839461821222	0.027942739574388913	0.4285311164661095	0.026160662750154842	0.029866320710708057	0.3517520608075938	0.018931645833545476	0.026230632413999318	0.39891112047522254	-0.016639239322570457	0.02806769274302174	0.4395192290066601	-0.06927905777724859	0.07062882523931044	0.12217759952958052	-0.002728071690437107	0.026030695139028732	0.6015461675923743	-6.351804218953764e-4	0.02496452675176769	0.6306217765554749	-0.004214449803730126	0.024383876990300913	0.5795663497834069
Chr09N_3148738	0.5696649050755209	0.005816215894386877	0.027130434603454632	0.6255089899879978	-0.003167802447592539	0.02696511073757903	0.6577205150886174	-0.004125351215847769	0.025273388653782383	0.6492671195590342	0.006103377958010594	0.025870044649882736	0.6128165256315679	0.10274906218554182	0.11127789096905805	0.1289568129210778	0.015723436732877717	0.031729521522292393	0.5225904447574873	0.013346355743328403	0.028542410478718517	0.5384388592817804	0.016438409592405074	0.02917217100839353	0.5057195711017157
Chr09N_3148914	0.15132600138276042	-0.014796032544676088	0.028418643498117326	0.41993271231400264	-0.030377141351126687	0.048794104282621605	0.3033847378727067	-0.013892243978573967	0.026530723758180014	0.42010108730091245	-0.003840858497515111	0.027036973250862628	0.5484682897583644	0.006048672792120667	0.029239222483310505	0.530685431394283	2.2266754374631294e-4	0.02833518325112361	0.599925025904867	0.003688679795881989	0.028069799245066224	0.5664137307903736	-0.004815590932284545	0.02729606894122809	0.5372558587091263
Chr09N_3149211	0.22725990415112096	0.015921005913974776	0.03249285605725606	0.3989191733424695	0.013534654173118603	0.02994931970313754	0.41582796805231437	0.030748386052833105	0.03967362893945049	0.27057040449800135	0.013428562213888707	0.03233624501225514	0.4258772264936117	0.0029188219784494827	0.031240397282986682	0.542688456265375	0.008312518504258022	0.03250808993217257	0.4852867289960343	-0.003983763271731936	0.031036290286836774	0.5455480528890714	-0.003050332262010074	0.030191925790751275	0.5524866569584641
Chr09N_3158866	0.3734081744391418	0.004960807838562704	0.02787082974532842	0.5984750148296829	0.009027787327894334	0.028369094601995905	0.55425673733995	0.008127418965327798	0.027254152629716522	0.5611930232005549	0.003061428601855754	0.027817208026142213	0.620281099069212	-0.003888892457774801	0.028930749894286262	0.6229016341760968	-0.008945941557458318	0.0315657482088254	0.5724203509900974	-0.002656900426313864	0.028541241806418396	0.6393886645291862	0.09138712330022158	0.1273076232617007	0.21020492987109485
Chr09N_3163034	0.12503025677108248	-0.011676531937794821	0.02862667940602899	0.46436850195108026	-0.027443339412178348	0.04626573326530559	0.33269986848369504	-0.011389316275410365	0.026943684144983816	0.45994565171880064	0.0012392790180446127	0.02733696118996413	0.5942557209851446	0.015081643248611967	0.031182027911512505	0.4312098681350447	0.0011667375103498801	0.028364948113930432	0.5937269290932696	0.002531062545170296	0.027721280488997566	0.5786540277011818	0.00863871505115959	0.02818468017274835	0.5032653893969408
Chr09N_3181098	1.3526475927067738	-0.032858752337024004	0.045575215311310396	0.39553418499160387	-0.02159322095284867	0.03427926344523639	0.43203902560622787	-0.008769232584213277	0.02980996615998226	0.5450708795136865	0.027329369551993186	0.04312089518907426	0.4285692314404358	0.12924983671369963	0.08877451576609915	0.03270086931449004	0.03961825938493412	0.05118593455072731	0.3722853403733445	0.00874453589442015	0.03431385754229179	0.5631557564387066	-0.04784417405360916	0.0578406174755444	0.35241199181066696
Chr09N_3201100	0.39782076206839534	-0.008149738791553542	0.02617879976661103	0.5203002745507495	-0.02238103400517249	0.02890797332544067	0.3677666325021407	-0.009318397725061711	0.02447666344142022	0.4957854572322178	0.007123416138889892	0.02560427498009659	0.5283268306938265	0.05829989819810517	0.059770619033883504	0.15270333263276248	0.0103554305795519	0.02669624982404337	0.49085601134694096	0.018682726643730132	0.028171998693203804	0.4002488163264748	0.009534037844719484	0.02520524356285829	0.4943712947052692
Chr09N_3203041	0.7560254114927696	0.060461911631499186	0.04431940952207734	0.07308256879554818	0.03520951603615917	0.030464699551563713	0.1380812426256996	0.039245185791020806	0.031400686805694564	0.11462686381072969	0.017758107011572297	0.030099849404604497	0.30170802669646224	-3.4649774468450853e-4	0.030551306505054943	0.515820950797979	0.018815891745728248	0.032772357182736564	0.3055312160282126	-0.006568849448141884	0.03065735805136137	0.4532240878155611	0.005961468828099875	0.0288726847619931	0.44514118574713735
Chr09N_3214036	0.6660026105298068	0.019094616262031325	0.04090238130326027	0.46256264641142514	0.028332236114212095	0.04310518603830488	0.38794402364198965	0.033697128222922555	0.048084974692733554	0.36107417685468096	-0.0010870440449040743	0.03575702717928066	0.6164714570286102	-0.015497219815735076	0.03676679101873883	0.4722372122557337	9.036715483810491e-4	0.03707194969410324	0.6282518297657773	0.0035775541865579762	0.03648873774265764	0.6100198351218253	-0.12386847612856872	0.132150145032117	0.10543989837481571
Chr09N_3228329	0.15637172628911256	-0.015662546057217813	0.03215481838779897	0.41347501071731696	-0.005706379896037895	0.028043283487260706	0.5183135582635925	-0.02007986112655239	0.0329171056763969	0.363409798782919	-0.011201346854812754	0.030073146975486693	0.45785781223605415	-0.010879928664448075	0.03243001866202158	0.4623773509124367	-0.004140191442205239	0.029959367391532817	0.5396315666668638	-0.005346936804839918	0.02904985654490005	0.5239375637539396	-0.008593421472770498	0.029228633802324606	0.4859354212175996
Chr09N_3249697	0.11552337645750842	-5.064252388586449e-4	0.029075530709485535	0.5977603524633741	-0.002343643888271689	0.028482056168535084	0.57542221719269	-0.0010535965970094171	0.027506159236457828	0.5905785292600783	-0.004172119891897664	0.02949707934095153	0.5559576442863727	0.007532014215930062	0.030421889114406436	0.5040529261335618	-0.007626995297142728	0.031656663498336006	0.5191830978404254	0.023202966717886346	0.037843270587626224	0.36112688278062743	0.010044472635545757	0.02965661186806216	0.47966301097555825
Chr09N_3282228	1.7786762340135038	-0.05357166358783057	0.03550451075072611	0.04904399780406932	-0.07735002912499984	0.03838705190763546	0.010116449500922164	-0.07578090197532286	0.03908819581101006	0.010121275133440522	-0.00683221229199768	0.03258162243245148	0.421991464461432	0.05922708176837534	0.03703507376568945	0.035879438495859194	-0.007701528566102995	0.03652813773531475	0.43892720468759605	0.052803093032206184	0.03898142221717314	0.06089394723012951	0.01318321058371064	0.03096297127346218	0.3210333851942197
Chr09N_3283695	0.25823454001585794	-0.005839888879451924	0.02886819726310865	0.5016658617319154	-0.014381129101488881	0.02888952200840894	0.39713578212082434	-0.014746563593391281	0.028587875965247696	0.38901619720241476	-0.006853617868635231	0.0291819756324751	0.49155317420424993	0.015317413975604228	0.030817246853838486	0.3921050263942082	-8.940636290101446e-4	0.029690696399934345	0.5656538349119282	0.034582003433352486	0.04004936719522709	0.25069088366494474	-0.0076374796003430825	0.029263366373500195	0.4828515171299097
Chr09N_3352068	1.2295181551688412	0.010057643634370768	0.02628720850767153	0.693454764876229	0.013791453014532891	0.02780248162424152	0.6580972070758497	0.006624161920661958	0.021490117462028713	0.7139885251242198	-0.0014414280676510666	0.021481509109214335	0.7755902937677633	-0.16939410722321058	0.10518584938127036	0.024387452916268093	-0.008849345952240526	0.025369067142944998	0.7011034920926098	-0.016295745255664865	0.031607735468014625	0.6429167284337265	-0.013034681019039051	0.026879753632467536	0.6581508611790335
Chr09N_3354074	0.14130843053006226	-0.0037720738963086557	0.02843748390209789	0.5505944678729021	-0.006869115404208971	0.027941618745109968	0.5111879587468701	-0.002545064025309309	0.02657733019623834	0.5637343216126689	-0.007468970191102911	0.029110008034544065	0.5073273842006083	0.011504891524674219	0.029999379299078564	0.4519480263209754	0.0014652057476033972	0.028911054371502633	0.5751161403333713	0.02842206163266512	0.037555149461109286	0.3091104567587277	-0.00244313623925728	0.027959402070335704	0.5674176020018187
Chr09N_3392002	0.177013395987562	-0.016151453571871924	0.030255902818757226	0.40155325393711816	-0.029807372563488154	0.03753744221377076	0.2861834297223802	-0.01790864534098894	0.02901014293666852	0.3734819396349385	-0.0011403832245949553	0.028006071540914477	0.5751103564312545	0.01832262038543591	0.03190524552286755	0.3822907336877387	0.004054038503200322	0.029106511599599406	0.5430939895481173	0.014186455667282327	0.030641702527743547	0.42875632948936293	0.00739871236540166	0.02848764333801975	0.5011525169814729
Chr09N_3421685	0.7238254818097845	0.003355387726903577	0.016250362704584062	0.7956077779570833	0.007071651219443902	0.018126435479955464	0.7469460743455388	0.003584282715347509	0.014939601584420205	0.787136824695489	-4.099013670582984e-4	0.015328898283744759	0.8354816561288424	-0.1272381823525935	0.08411015295801343	0.06967844254236655	-0.004435353935827984	0.01715131100237173	0.7817740000027269	-0.005341350865645429	0.017343260282016486	0.7696240005845113	1.7265081466572116e-4	0.014536149220383526	0.8401528634470947
Chr09N_3421905	0.1760066827512175	-0.0044019478661067694	0.0293657497336899	0.5553717914751395	-0.01464513702656454	0.03178973851608073	0.443553091831451	-0.00539438164232448	0.027692353324693057	0.5402523358344578	-0.0057582173034506755	0.02984916365869165	0.5427847145164949	0.014332420417303855	0.032447169685916225	0.44172055093807583	0.035805834101843556	0.0648454695477621	0.3193553795930983	0.012469368881008648	0.03186541231301069	0.4668380349304626	-0.00587574528966634	0.029330508519950477	0.5408810096306849
Chr09N_3421947	0.2081434138977935	-0.0029866415518320054	0.023842341180200684	0.6512332569038379	-0.0059878358416219826	0.023433341979228407	0.6107287428162163	-0.002302048097844027	0.022156536677233662	0.6574661470624232	-0.005360953283214845	0.024390311596033904	0.6214079405719997	0.05931038075813116	0.09150172098248587	0.30158984373425274	0.003177329498457477	0.02467899414867075	0.6497308187988238	0.007072640083979031	0.02499436464275786	0.6035472902496939	-0.007805559725060594	0.025141145324902362	0.591243523039472
Chr09N_3434258	0.4141208595987726	-0.0163936087376329	0.043047682961227574	0.46744638716416553	-0.010972390576846054	0.03608082371501052	0.49293951488238186	-0.016958053276916924	0.038758855681168575	0.4448290119204722	-0.015999652003785062	0.04515537705182373	0.48132232578835754	0.012094053591662384	0.03832806675072625	0.482795388182129	-0.01940156702039127	0.04841440721251579	0.4580605658516347	0.00575746892954524	0.037277029249743944	0.5438766747168355	0.07822645263626912	0.10618062224283104	0.19175526108529456
Chr09N_3468650	0.9971216107100571	0.03309107275413123	0.03385263068173274	0.1622464504954666	0.008236347628677186	0.02777016984657156	0.3854153142790846	0.05270825683796354	0.037115329393668635	0.0592499166246631	0.05384038312734637	0.04121841050920849	0.07487649441067458	0.0058236552521773845	0.02946793345168007	0.4403070261434338	-0.026361861365175487	0.03562893446344394	0.23861012915786828	-0.010218178709946547	0.030830812345765495	0.3952589358967691	0.006914931760917617	0.02860395028154075	0.42089968211064027
Chr09N_3488581	0.31193378892941176	-0.004130259858298044	0.030265070916816426	0.5208115508168761	-0.005708968471861259	0.028931259978908663	0.49959557072538663	0.005851558545569687	0.027915700245327708	0.49138933174717164	-0.02239270681737061	0.03636166209620586	0.3339703086756086	0.010306006442512866	0.03136071320957633	0.4450287648131196	0.001392163916012537	0.030924441799084906	0.5513205740944147	0.03722688953678957	0.043663753028955844	0.23198784722896287	-0.008192286917855894	0.029570640118548014	0.4696681637767669
Chr09N_3493114	0.2882427810478415	-0.02547199533339309	0.045013519659085385	0.34480860753454845	-0.027488966580357703	0.042695357898083645	0.31983941857109466	-0.025686900209977798	0.0417610968779692	0.32800054754821495	-0.0014939234125689218	0.03432338590919398	0.5583261329144129	0.028105719522364524	0.04472789786421723	0.31484066489918794	-0.0014047649839115056	0.03560222023173214	0.5641280891408742	0.03812136605985988	0.05713850736491906	0.2717431995789261	0.010970919921656665	0.03364731901426186	0.4506159395827499
Chr09N_3504048	0.5565430708185486	0.07160791072568992	0.08666085408680721	0.17106441698723618	0.04871122559853043	0.05874458106147	0.20914509931153247	0.06854437326214707	0.07753201911687112	0.1579279083285774	0.01553193684593267	0.04777308392883074	0.425428464649718	-0.02659279443670378	0.04980190134357322	0.3349458027900154	-0.04990131970898605	0.07241481890232941	0.25243064444950614	0.016564596108565408	0.04821865327649805	0.42279543386088836	9.748325644590844e-4	0.04278665224456849	0.5415507802814283
Chr09N_3513790	0.2255915541851285	-0.03019315222884075	0.03757501320528333	0.27801831271321875	-0.012518295336880012	0.028071602492679665	0.4237245284994364	-0.01176974496534627	0.02722548557956771	0.4284093691282571	1.3049909864635152e-4	0.028073508337912376	0.579047411926517	0.011253325104285375	0.028862496140125878	0.4362108248476279	-0.0016720411048465563	0.028972329048017133	0.5625702311091804	-0.004824615195029585	0.02857532196443545	0.5238193778383821	0.01887790248651445	0.03102739270077299	0.35974306494602504
Chr09N_3537974	1.0118580491217348	0.052247794488992055	0.032568279273897	0.0634640171118824	0.06276578081284437	0.03211258185148499	0.03964847452329774	0.047305668031075644	0.028563097672265683	0.06332271893800917	0.010260943620365726	0.028968862826743148	0.3785629521965576	-0.03553949429229338	0.030108976521926345	0.13305491966863803	-0.0029808484860249225	0.029773023376952253	0.47460733442467673	-0.010897414276303464	0.028956387086068534	0.3707889403286865	-0.025027761499938413	0.028698113934591908	0.20849721175118097
Chr09N_3551207	0.365790380200354	0.041358563728623704	0.05013144552466719	0.21614052427635483	0.014759299124691289	0.030271064207370028	0.38297667174261246	0.03403113896900923	0.04049480480014704	0.23229710211237653	0.005386953942356531	0.031495665426005674	0.49420466794999807	0.0023118629885787744	0.03333055152242889	0.5446900015147487	0.0013221225173900497	0.03250744533855245	0.5459424590255505	-0.012548061288711707	0.034139459755007456	0.4338212811187573	0.003367035047857276	0.030481876658589847	0.5230345668426749
Chr09N_3569884	0.108107510865272	-2.5806439852932556e-5	0.025130541773837473	0.6526428310821677	-0.004917538687939341	0.024881067177573588	0.5928805171586435	-0.003746346090228789	0.023880077631120697	0.6055650911268199	-0.0023994221110389606	0.025091179536464364	0.6260878466576041	0.037605436934458086	0.06863359817925509	0.34804541985443543	-0.0019460204277380359	0.026228664637077983	0.6331933474921594	0.0110737241323041	0.02678123652095026	0.5180046476391234	0.007688021932265768	0.0252577274212532	0.5538803235335976
Chr09N_3570744	0.3672129330742017	0.0037991449429246415	0.027207934282039353	0.6188722738968373	0.01104757186288897	0.028168304231782702	0.5355727243244028	0.0032993595011121283	0.025133888736526725	0.6211169042448851	5.682874758559447e-4	0.026965509044170798	0.6611901493945982	-0.07486346331091441	0.09571279610553547	0.1937041059511183	-0.006674727220758273	0.028161416258853732	0.5820087524983799	-0.023409913241182367	0.03739776760063696	0.4328227186141974	0.0012469507114233238	0.026767979058735594	0.655020951701327
Chr09N_3579900	0.4096883336961576	0.04832834586860929	0.06775730846527153	0.22513973385656127	0.04508355849717524	0.05988926325617191	0.2238741012958828	0.0549338654648215	0.07099384982308463	0.18884565839836248	0.018049877587799516	0.0446847174366717	0.39874728273802845	-0.018395329245995073	0.0447696412221058	0.40440483659609117	-0.0018066491503647582	0.04123940390168791	0.5412652635484086	-0.0077803284299595675	0.041405790490360916	0.5010481992170646	0.0077334831355635614	0.04011554840822032	0.4914833087280678
Chr09N_3585036	0.19904286500288143	0.006328985339131592	0.028285498913377078	0.5628789848692223	0.058242428308733024	0.11416255883491878	0.3194851745426439	0.003219956482959466	0.026235442399659713	0.5962133088036669	0.005200495929851389	0.02839976084212501	0.577488460945314	-0.012140854755429488	0.031136856317345543	0.49962344645837364	-0.008856714089355353	0.03057270387087417	0.5412529522145775	-0.00988505207187065	0.030073055987569493	0.528628039161932	-0.004275719517517768	0.027558562132554622	0.5872225299872671
Chr09N_3594806	0.5041613120331626	0.021854062440207874	0.029495951621768872	0.2815270977872144	0.0342883193108592	0.030202917602404036	0.17641517325371098	0.043247868184750175	0.032164657325747074	0.130704144612358	-0.0031949811379738207	0.028213697228102345	0.5049602399125511	-0.020442307367811663	0.02958276716499745	0.2948268848677422	-0.003491689501429437	0.029013100772965993	0.5007175093861933	-0.021199456808305945	0.030331010196640824	0.29473576057615836	-0.012735884457136625	0.027961748753041835	0.37842954621745173
Chr09N_3605382	0.28353152529219955	0.017182454395236246	0.02789806498745236	0.35720169996923334	0.02866936762178418	0.0339433620328917	0.2537193093910648	0.011444683121367543	0.024839341430978372	0.41221996909895403	0.019941437880815233	0.028982884590773923	0.3309943460955057	0.003081157003596975	0.02929148126551111	0.534345703436409	-0.00644686188636853	0.029427256819998884	0.5099461125753819	-0.007871010428128126	0.02873749080804348	0.49021399429814283	0.011094095435863146	0.02656008728555516	0.4242744457286813
Chr09N_3607911	0.1525749091556166	0.002977556703264209	0.027511380744059583	0.5825804293071344	0.003041908224411253	0.026697732927208354	0.5801845938921499	0.005262012076403839	0.02621657034219024	0.5507850356854546	8.658150736441329e-4	0.027281552046045935	0.609417189603344	-0.0029974259510123905	0.027740099041068497	0.5717698729169625	0.005605492319963351	0.028769072932831867	0.5532414156575172	0.0012862416653345269	0.0275301335465377	0.6048418802860529	-0.03928966794924571	0.06987389560899897	0.30606279989177465
Chr09N_3608080	1.702656208594975	-0.0012999017709826948	0.019612994524901863	0.8164524401882445	0.0066091725321512146	0.019374548724110315	0.7396126925987628	0.005711241597451437	0.0183134027497289	0.7488719934763952	0.007318024180551994	0.023005720268341565	0.7482586056899462	-0.014346433193801062	0.029695623307412607	0.6890682571510682	-0.19707645250354286	0.09422723935293394	0.008886551353017413	-8.05424287024471e-4	0.018653073895626086	0.8167692298930399	0.005675244528171143	0.020060426298020993	0.7589464314275886
Chr09N_3611254	1.3424081021639376	0.02192664023550008	0.054422167122658516	0.6259037905267045	0.04175344698355424	0.06564586963567946	0.547165264337702	0.0513148093880382	0.07499277464699104	0.5296961310295488	0.037996171787379955	0.06876520217162967	0.5790690207670044	-0.017858425749198374	0.05074414562108537	0.6431034331607464	-0.32148904391272365	0.16889278810671068	0.026286443734889975	0.015079299669207628	0.05130264657336773	0.666280149222964	0.02815880687702501	0.058031411559609024	0.6067724028761027
Chr09N_3618625	0.538743284272333	-0.020151279464315382	0.03359135943498605	0.31614286387137736	-0.02436472452965955	0.03234211981517677	0.26508958371184044	-0.02513143774321593	0.031823584996335544	0.2533196715974856	-0.05510243093299806	0.054275046924465754	0.13189472395004076	0.009892458153714695	0.031345878586871594	0.4216167237377026	0.015176676962865305	0.034757219482971786	0.3794271433965482	0.020833347376972733	0.034634710266717376	0.3182648976674485	0.015897713114935378	0.03221091750328527	0.3596550702644
Chr09N_3635995	0.586436027147634	-0.004316371541622944	0.021900369754277036	0.7608589853013786	-0.0071498711694128	0.02311626302518275	0.7296044179818034	-0.0036749582157101575	0.020018516669462055	0.7642301594410817	2.3295197389140184e-4	0.020596109069068756	0.8045786669326422	0.17511614511640028	0.15105496696883353	0.12422511489750221	0.003052908244462583	0.021675377174179142	0.7727584907159556	0.008749794136661127	0.02603594080425777	0.7175296013053392	-0.001730938490790943	0.021195015232378735	0.7930220456220982
Chr09N_3665123	0.4409451504240654	0.03087416995085533	0.029549541886196	0.20247219267427158	0.016276943499154442	0.02510689923505454	0.3210459951796988	0.03948033495502429	0.029265515151207764	0.14323425005276347	0.01939630923737954	0.027543881265069393	0.3007398322715184	0.004969866912097236	0.026713622629925597	0.47943499500389397	0.001811757426457537	0.02722518986604722	0.5232399885984191	-0.003573207014168619	0.02651130308654493	0.5085016738502595	-0.006341320522942269	0.025982030678835047	0.467232292021474
Chr09N_3669864	0.22132036309362157	0.031353793157049496	0.041406602840911896	0.2843334588036052	0.02204804232993394	0.03301117857678668	0.34117747728380404	0.024716041795244535	0.03404581679614408	0.31528904916729156	0.008368749747553373	0.029861671540530824	0.4836181128057844	0.002383195296589813	0.03478558163447384	0.5651591144584035	-3.608879106563431e-4	0.030352555742850233	0.5862205637006279	-0.0015317133954365811	0.02956255084798307	0.5743691561775717	-0.003596238636680562	0.02933385645001778	0.5488219021922561
Chr09N_3678194	0.1659000554380832	0.014236832197448597	0.029475614270218786	0.45404021463356126	0.04521314637024121	0.08853756816202385	0.306771314224177	0.012838727319095532	0.02728603725559222	0.4607460789289123	0.003972259709010891	0.02725536000291989	0.5695310519208043	-0.00580806889793729	0.029368695245208517	0.5538119797088701	0.0025856525681731872	0.02850971762398832	0.5879814435845923	-0.0014554505177257753	0.027764457704994586	0.6125844858147946	-0.004293105589491835	0.027563308494162612	0.576867854222259
Chr09N_3688140	0.3560429146444777	-6.170723687667218e-4	0.034373978461629554	0.5497229727761541	-0.022994628164998265	0.03826769149411889	0.3362966147462534	-0.018142674740262876	0.03538449518987388	0.3722887409494645	-0.007832321104902317	0.03575833431363238	0.4904514470768798	0.02565182444171387	0.040147898283842354	0.30963380253134437	-0.0014780518650597866	0.035236741911341025	0.5543915204208583	0.04227546973230135	0.05597463687339821	0.22946494165166054	0.031471939737132984	0.04471084206898546	0.2768467940276853
Chr09N_3689150	0.45872909908645537	-0.030333863251996895	0.039448451338672856	0.2602781161383023	-0.05006578155473594	0.05302600851238958	0.15978446431608895	-0.03452102154581875	0.038062634928173626	0.21814311341137782	-0.0049561547113820955	0.03298314234606413	0.5008356564974383	0.026866474965379597	0.038162502454431736	0.2885214020324879	0.0040827541736420895	0.03368792467137512	0.5084065449237564	1.587412035817265e-5	0.03287413022075479	0.5527029224671823	0.02485038658574824	0.036751830704273666	0.30470261460115755
Chr09N_3725844	0.21121818950416119	-0.024851942310259164	0.03648078211901721	0.32516004929564746	-0.021647594383932253	0.03272415127385056	0.34381852310366723	-0.029798399256209963	0.03700756096190756	0.2770627297808693	0.0014499106130978438	0.029590425229633472	0.5703440636110284	0.012535849364047036	0.031858309308247255	0.4388519850577498	-0.0026167486240136263	0.03075025092885162	0.5526037919856794	0.0011221209228055474	0.029773574819258016	0.5735271476554267	0.008599633639325914	0.03033335888151886	0.48519717491660597
Chr09N_3757127	0.49521574206157953	-0.011525399991317077	0.02557639142342301	0.4489404702619827	-0.012768789790368489	0.02419830077099672	0.42168594087169375	-0.015156099582136779	0.023898235185680683	0.38757790377222034	-0.004318441353241009	0.024915703015172694	0.5462021117570878	0.04809155516287465	0.04598197947570936	0.14447568776016512	-0.01593803340578331	0.028207557527371373	0.4062429298511895	0.025122071400357743	0.028684630012204067	0.31201925196652136	0.019508133401612386	0.026110366667130184	0.3509962813302125
Chr09N_3764240	0.28811795631040227	0.012641825161876742	0.029899597617785253	0.4254345609114011	0.03615278565307336	0.04402492804113408	0.23753008142279045	0.023820405963379986	0.031265681386679775	0.3065774978684961	0.00250036947450182	0.029280626327451365	0.5467541838774113	-0.022557444340439776	0.03544945224840065	0.33942357846196025	-0.007778972399462571	0.03092758368485315	0.49138205106527166	-8.011632952193288e-4	0.029550730995555302	0.5727219546695895	-0.010871146364740106	0.030151339959476324	0.452941568757374
Chr09N_3770559	0.5948928242914844	-0.034653604127223785	0.03469436934705725	0.18968687348338942	-0.05161443569529636	0.039883168779805335	0.11056089562352345	-0.023040686031808144	0.028608786502317213	0.2550295567410392	0.00576028325115519	0.02999558838118283	0.4694775336986241	0.039608921914940996	0.035545188555718026	0.16224450177586003	0.010814584783711207	0.031052855653123487	0.40867776464994654	0.02589032388777261	0.032948716475061424	0.25642572369713584	0.005662687399130876	0.028955825441607026	0.4628465621270999
Chr09N_3770766	0.4850513873374825	0.005380837629497578	0.018455190051370474	0.724837285952125	-1.5046246303182184e-4	0.016020605156048872	0.7949380625290476	-0.0012339133003704224	0.01526731200953048	0.7771102001441867	-0.0035587481311732624	0.01739958757218616	0.7456508569885075	-0.09412248561438334	0.0799614467124037	0.13418969707442086	-0.0027131111436722614	0.017635033848231407	0.7580408424918306	-9.366670096155906e-4	0.016703933222644136	0.7838281777116214	0.0034079049362185755	0.016920751090040737	0.749509268314037
Chr09N_3771162	1.0312480618471949	1.8262314036431392e-4	0.011085896284936331	0.9209163392728982	-0.0015245352335038287	0.011401503279559078	0.9034945994571606	4.2245992897008474e-5	0.0101750279551594	0.9231018840658716	0.001210565796956483	0.011262928590566773	0.9065248726735204	0.18575791528893926	0.09276639375386317	0.03755468012927739	0.001963285686717948	0.012135411097219596	0.8972784253075197	0.001485474527225087	0.011394860520080825	0.9031233118985709	0.001357430716177958	0.010998654699326598	0.9038804071572683
Chr09N_3771304	0.5885034540097838	0.002109487308310942	0.017232973346389634	0.798975249091923	0.004467388773168885	0.017553583923771956	0.7658355084092959	-2.9525032671291094e-5	0.01554689415650827	0.8246986380146908	-0.00473975224022598	0.018026045130340503	0.7617039936893921	-0.13187407785552516	0.1025143248200468	0.1034989322953056	-0.003243037198120263	0.017738166416290495	0.7812820273249891	-0.0029669366224187727	0.017180154276211505	0.7846846154472092	-7.261511451597735e-4	0.016303946519893545	0.8139602594614058
Chr09N_3772745	0.3843868276877817	0.005034890065366228	0.019395852517507327	0.6951438824740674	0.003955662081000374	0.017906369145630468	0.7060380790093406	-7.114395660543185e-4	0.016691911488815023	0.7528623445970404	-0.003592596708671935	0.0188674141469545	0.7129588556235167	-0.08127153456478749	0.076718702090301	0.16119161852761932	-0.004288900937732079	0.0196051422834096	0.7047191479847886	-0.002572810221452425	0.018537835958467013	0.7278763391148606	0.006186959394670192	0.0191951174004647	0.6765075892456336
Chr09N_3775288	0.5905872665268971	0.015073293151379502	0.025394024686686303	0.5608821015917136	0.01670715639620854	0.025335624588428547	0.5403057073050554	0.012340434316404136	0.022077456009979877	0.5726456402898756	4.297826549874466e-4	0.020178784000392132	0.7337184995377717	-0.09199852581349766	0.08003059809747655	0.10852787048408608	-0.0021705493033307628	0.020935069609349242	0.7104992785899957	-0.002240917159098595	0.020302602947966684	0.7097279999492478	-0.003342599776002887	0.01966449452070024	0.69177641173185
Chr09N_3777694	0.30683645975613033	0.005566448301181868	0.026016170219104625	0.6010188488312097	0.010155433953504685	0.026285255256061287	0.5440213810605953	0.004284438554568446	0.023956107057096467	0.6111465724300305	-0.017236963594710768	0.030563701461732512	0.4742657538876217	-0.06659052899526255	0.09196929990308	0.22752637225214545	9.954648569748288e-5	0.02613729860363038	0.6639512852305589	-0.0035023516182819893	0.025393084865592667	0.6217845286352731	-0.0052162014432680995	0.025095198416352018	0.5982830911598394
Chr09N_3792131	0.2765186897914815	-0.01400087174721224	0.028415499364476546	0.5177572259887906	-0.013789002576153972	0.027150820540769914	0.5150783268773369	-0.009222164647026753	0.02460124294381967	0.5596972720820668	-0.006834452225702125	0.025812595522218883	0.5951226464672652	0.06768768046604849	0.09486565552720128	0.24375161797460504	0.006169239743048456	0.025954569017582863	0.6028834870201144	0.007571014332080077	0.025775325032826014	0.5865168890422533	0.0015553376498135469	0.023985366001831595	0.6573695578462426
Chr09N_3792450	0.31430784950818863	-0.011871512929835295	0.035911362593339484	0.4453748266714933	-0.026067522316559306	0.041115182687168426	0.3225465416524279	-0.026328658592443037	0.04183956908282449	0.31813555037425867	-0.007294366884602586	0.03570238472640363	0.4984260301753448	0.025372196039837425	0.04226529886041883	0.32830837638442234	-0.005067152323217746	0.036810580668870295	0.5255876926193639	0.04268941764752629	0.060276239463929626	0.2463254677621454	0.01620197047891993	0.036222164847023654	0.4009940399690938
Chr09N_3832409	0.21627439586864877	-0.0012033103988604485	0.0277622358393027	0.5658988708689814	0.008925452641211211	0.0272460359771046	0.46786191972417035	0.010322140768779287	0.02678491764829008	0.4468958029190094	0.00476196142523268	0.02807038241325303	0.525310549929386	-0.01048600760900431	0.028651225467042754	0.44118422373176547	0.002074916998259638	0.02852103381133216	0.559310423424639	-0.03343702988836084	0.03630724957400539	0.25193672890373264	-0.010897282989753898	0.027796380515023127	0.44123792618850255
Chr09N_3838427	0.6172557103933376	-0.008992865944506812	0.029210975997744866	0.42005311612174057	-0.02764604405608741	0.03014077818303754	0.21596105349798222	-0.012859874181578319	0.027007790482158046	0.358890409401766	-0.005747874650778412	0.02931860559681692	0.4638800223752335	0.029117871397647748	0.03068914464158154	0.20411743631721754	0.010030289963878638	0.030288570175516255	0.40927194781135645	0.05709194275443405	0.041020116335003035	0.09578139219634031	0.01079012170154144	0.027912275137950474	0.38786947683752726
Chr09N_3838957	0.2689280482193819	0.006283297119857406	0.02876284445291662	0.49037189730850667	0.006086469226679933	0.027355909851748114	0.49013578263791924	0.01592282008330027	0.028655990958941537	0.3707744922875845	0.03948826988408768	0.04300653683347791	0.21652468690079124	0.005057506418541651	0.02862774510722593	0.5017179376578154	-0.004582528759978698	0.03018996934851317	0.5241626299257903	-0.0022181529897223775	0.029126331869936694	0.5522771906884234	6.740387114622174e-4	0.02820089390864539	0.5602445180402598
Chr09N_3893917	0.13857802665490135	0.008789132903275414	0.026206489983582576	0.5127553307379249	-4.3737439992790555e-4	0.02498827675417115	0.6296886660742879	0.0030894586645279247	0.024134582017189772	0.5831105374338701	0.006018854478684151	0.02574850532717277	0.5461089288904339	0.008239724726853798	0.026063278271522425	0.5129825633519609	0.040391386847366685	0.06905598593410078	0.30400114690440583	0.002687677919280495	0.0257034353683172	0.5888786928049878	0.005504170087333799	0.025456211070355818	0.551685287834676
Chr09N_3907717	1.312912727410233	-0.03241739936937514	0.04998590220000688	0.24733991705675296	-0.10523009262104921	0.07451019226336739	0.037803069881390705	-0.05228008646553253	0.04798577504943476	0.118876036623204	0.048423503555119034	0.0587665521354459	0.19386463913226584	0.11424650689978869	0.08212496756164979	0.03186105912478484	-0.006648761433823366	0.05230319434552031	0.48255695531996856	0.08062998464037999	0.06925458187820172	0.08124081544431797	0.07447332403874868	0.06052564856530569	0.07441446143887441
Chr09N_3942800	0.30412308874685223	0.008305113878039339	0.030538286115098463	0.5443666024638469	0.018841792228181307	0.0348133016882964	0.4431160677455754	0.008908691708666209	0.02857408444468739	0.5306615818673285	-0.006857827944890883	0.03018342893080299	0.5582147900749446	-0.06294654674932078	0.09049479408088776	0.22796619075725133	-0.009369008646596663	0.03161907242861522	0.5323227537035969	-0.018956630525635777	0.03696417716146089	0.44650694887726994	0.00205573872716385	0.029828062467413003	0.6209710253009614
Chr09N_3989333	0.6858206640140139	-0.049691693584382926	0.05500202487439091	0.1594085228840204	-0.048755354228487306	0.047760379046805856	0.14264792572607854	-0.06653609839259216	0.06284648298514588	0.09918795784986945	-0.0086273414435062	0.03890834689977826	0.44969418358606705	0.025810467308489578	0.040376248138618925	0.28265382695375907	-0.021974269170052997	0.04859011538133101	0.3606670699368968	0.0057406441927956115	0.037748958855321396	0.47099577342187093	0.03912484952601235	0.04566423367059131	0.2027912725171402
Chr09N_4010078	0.658354314119061	-0.02419154543640624	0.032907742696376446	0.2687353866137957	-0.05794799038040368	0.04700497434251746	0.0972844155432967	-0.03694529219359178	0.03349247867655221	0.16466940882527226	-0.004558867476760391	0.03143480574779992	0.48501698573205054	0.031986588995208495	0.03401419385175821	0.2061355966400199	0.02566746098219064	0.03649109501881438	0.2718353077931204	0.019293327672672417	0.03298798484719766	0.3204137153436291	0.027988519847183764	0.03372021643277098	0.237712388491631
Chr09N_4010530	0.46324988751817175	-0.0020358975350637963	0.033906698011650194	0.5608344720793876	0.013533494286861559	0.03288078311317433	0.4257391320166065	0.023857442959499358	0.03774995704113964	0.33846210334265925	-0.007179174581329615	0.03382138411918205	0.49639717618042944	-0.013743608762947352	0.033493786317481795	0.41339502295240027	0.0016809520636809027	0.03445044359525319	0.5649995961821958	-0.014741422694163578	0.03547749073513234	0.42032580860870816	-0.06387646575907809	0.0780397923303778	0.1583174960858147
Chr09N_4010588	0.36664532148653217	-0.0025383836066285347	0.029070537173615293	0.5763077559268037	-0.018145334358822134	0.031116247717794376	0.40544660488932016	-0.016691347037200516	0.029694492400785186	0.4132973947483606	-0.001882419751210858	0.02894271222521426	0.590895980162319	0.009322792278012311	0.02916335664019805	0.49064703449461716	0.060651067840040415	0.08932216642810234	0.21761859969903408	-0.008337954570191389	0.030398519093082232	0.51825478806093	0.015409051798897197	0.030940296554947986	0.43294028053253664
Chr09N_4011012	0.6684167125732661	0.03264808183381894	0.0337671749298576	0.19268860357338607	0.05369317473841696	0.038813380768177655	0.09570651981697134	0.04369874921073729	0.033948833018995574	0.12102185903171378	0.013070052264885473	0.03154199352632308	0.3760526947339915	-0.026546171955385	0.031910448785655784	0.233885585097248	-0.016244300710402605	0.032553392461276504	0.3454825215999079	-0.016149666715862657	0.031440920658011955	0.34141104461455307	-0.03055838219608314	0.03226627828618398	0.2022624173626958
Chr09N_4011642	0.3317630188714637	-0.013586730062513649	0.02944464875479292	0.4728525316066692	-0.019753880520081313	0.03052125637283223	0.40922951898734794	-0.01654439293248353	0.028492312480382937	0.43119345816286003	0.013820469448428746	0.029761938256364858	0.4686916016326898	0.05617246262457981	0.07576826563163239	0.21311142917715495	-1.5944214935988298e-4	0.028077008672649423	0.6270609525407136	0.008566720211353875	0.02794580675205259	0.5257894753154773	0.009955981652513116	0.027405671121690994	0.505459278151017
Chr09N_4034871	0.7976143212491202	0.012007344082691787	0.036357255857114336	0.4046081727360104	0.004364459298350066	0.03393888777844793	0.49338023201107883	0.008381792545344678	0.033096972527814954	0.4442480553355528	0.05635558732325265	0.059117405121524934	0.13436099449393085	0.022648844003323034	0.03614510674624548	0.28828193388441903	-0.0017844947856532193	0.037949892597077345	0.5274320228581317	-0.009499133447525909	0.038602247812327	0.4638039097527855	0.06507755977784786	0.06060307401480662	0.0898908020942999
Chr09N_4035470	0.18359010754471167	0.01569638312277305	0.031497439204828934	0.41261047564380054	0.028553983410524383	0.039551929351296866	0.3041488383525286	0.012479993397747968	0.028547736393300438	0.4366425129135535	-0.008502326909217305	0.029758623855158213	0.4903288961005635	-0.021897827936052845	0.034127250930007326	0.35200719527485247	-0.0046302756978930295	0.02969752902544687	0.5348948800319289	-0.009913836102866547	0.030013803197454718	0.47456305487077477	-0.011657536272735641	0.029720400845856	0.4519640733825042
Chr09N_4047010	0.21524981985846772	0.014553744409262723	0.030513296005905237	0.4176804020182738	0.03293957083344911	0.045892050962419356	0.27345994209185753	0.018706604824481186	0.02987735793285188	0.36518534628249194	-0.010604362872783744	0.03060063885335542	0.4669935061192162	-0.016393041158005953	0.03188460433973725	0.4002060182972639	-0.006390961654416386	0.030077215721743475	0.5146023229696861	-0.0014814747788715907	0.028978148099892884	0.5723303961411619	-0.009443787019607602	0.029495863263273494	0.4766900885350971
Chr09N_4072925	0.9541745781729982	-0.030482472541145052	0.04487044913271916	0.24694303399883055	-0.071487133824194235	0.05904398706427369	0.07806822537043645	-0.07213564025881611	0.06165100501949973	0.07834286536041091	-0.021318130166147392	0.04654116898995254	0.34457943491033183	0.06081374347686492	0.05659540206342141	0.11067334302501797	0.021421675425206125	0.04674876497233023	0.33440351898458115	0.08970343623201242	0.08163811669613742	0.07618617715119526	0.006000207970906918	0.04021701591694757	0.43465130665866614
Chr09N_4073271	0.5271491010015653	0.029698342507414984	0.03044727832531165	0.21105420520891796	0.04468141601542907	0.03276619415543911	0.12465102586916552	0.02324813547901701	0.02687975650128922	0.2447007516231044	0.01923166585604287	0.029378751705016557	0.305116347988727	-0.027881387229383	0.030460370407952804	0.22741608282999415	-0.01862862043567422	0.030338282532722728	0.32203955977048004	-0.023783478418793226	0.030326009065904304	0.26782305784065685	-0.0012775698213567555	0.027024669301845456	0.5265991882264481
Chr09N_4080337	0.1941336473419324	0.005089076331750111	0.030732551772766365	0.5264757364271111	-0.004233853436709434	0.02971236043190317	0.5410467389119287	0.006726233731623808	0.029005383815205933	0.5026429688114925	-0.0074115917703669355	0.03179293190107158	0.5083931884529143	0.009080738215661029	0.03191463975751713	0.4757672804177881	0.0032428524636423433	0.03136542757564211	0.5478117719036318	0.03242156360930699	0.04608686042706379	0.28990794474816217	-0.0013209797613378566	0.030005953394260758	0.5760319704388637
Chr09N_4087091	0.19257520821951657	0.00585696458178239	0.029727790806451822	0.5525798228509011	-0.005165485701804681	0.028162455862130557	0.5567517634134889	6.015519570998539e-4	0.026675856759266023	0.6110033674380011	-0.008002174172485978	0.030013277674116927	0.5274177546590468	-4.159813577503113e-4	0.029023622430435072	0.6105319289098772	0.04558303357140366	0.08053798251960408	0.3004477404414425	-4.6293014399797583e-4	0.028642182155383365	0.6121447720511024	-0.011825429183791968	0.03105315863462761	0.48549455413637743
Chr09N_4113532	0.8482097191892713	0.04008764560022211	0.033038531961259415	0.12539236346659585	0.05966051817439071	0.03659487419907163	0.0597552582432753	0.05212176839708224	0.03326924569003086	0.07036173603778412	0.005638449613608459	0.02990165843867904	0.44686553850322863	-0.028895402329148678	0.032282284904732325	0.20554202545250744	-0.01681581317731195	0.0321696386174013	0.3257662146650018	-0.007042566358202165	0.03031029757524834	0.4340443464052054	-0.007251886292867214	0.02952155688680078	0.4250238692996823
Chr09N_4166845	0.4368270955262641	3.7033855251522216e-4	0.024475755834562827	0.6703611116977102	-0.0012986346760969992	0.023027073636974232	0.654369049232867	-0.006635554804406131	0.023344102130702576	0.5824513649654337	0.0020047573080814248	0.024689362577347086	0.6492631667246536	0.0011753811364765589	0.02431723148207257	0.6569737426962783	-0.09223274491480626	0.10891955741027105	0.16573833264909033	0.011852750199794829	0.027233175950867324	0.5330605797822677	0.012578672425774711	0.02662151146752862	0.521233578207527
Chr09N_4235938	0.45662261451607417	0.05174791520678499	0.06094900993054436	0.17870171415002548	0.02747751325449519	0.03740654546806067	0.2753944524034099	0.004488928383603118	0.030438109348993846	0.4873506828738853	0.002622377541932335	0.03367578787171003	0.522030800787311	-0.025004783736958185	0.03755221864283347	0.295214860983955	-0.004624983155813762	0.03502766739754339	0.5011867211941381	-0.025748978583350894	0.039689312834292736	0.30082843352914324	-0.002911358620476814	0.031904739116707874	0.5129906022517368
Chr09N_4255906	0.48734215741475123	0.019261759285401393	0.03945959720249589	0.4100371389148939	0.03328104996431081	0.04603090838847983	0.3117561108841831	0.040212038253011756	0.05273557324030984	0.27836570574699576	0.013403556662170421	0.03936622997429171	0.4735075738301787	-0.014610602976608045	0.036835773008291925	0.44158174788465554	-0.07764461608883448	0.10740913514143681	0.18947420297583728	6.490932063799445e-4	0.03548382877371169	0.5891849121367994	-0.004855698950221064	0.0344669090803405	0.5390413753659962
Chr09N_4347911	0.21539059738830185	-0.005841507895887655	0.027068746853845162	0.5749381679874392	-0.014662204114416717	0.029140852077517602	0.4756137480979782	-0.004049353869376606	0.025262191142389697	0.592458082224215	-0.0010915784458537536	0.026389553482581207	0.6339219630444799	0.05096616102062255	0.07811888146469148	0.2662204937996769	0.009355246063761117	0.02825968159276835	0.531430689854758	0.012581007174000056	0.028784694907836646	0.49625505206477705	0.004791254886777768	0.02619640809664864	0.5811347698843903
Chr09N_4361785	0.2909894664546403	0.01759980974690175	0.03340823948951657	0.3718681768760076	0.010286302532860753	0.029412452845996796	0.44054840899654646	0.01289079483333175	0.02890525069919897	0.40596594167943206	-0.005102413591636782	0.03113911495147113	0.5196332432876094	0.009729079101207128	0.031260474213036134	0.4514751098145976	0.0059281897719538415	0.031590830754135026	0.4994463159973559	0.03638921702159229	0.044492607585761186	0.2368112494806167	-0.00705381373077931	0.030855288694195633	0.4957781937871516
Chr09N_4395332	0.5281051850897357	0.027376961216582403	0.030650680027735768	0.22879736742712867	0.03938796741831107	0.036423996909491135	0.1533845173499188	0.027023352055439757	0.028122676510340353	0.21536351266538656	0.014194399178230408	0.028923432344056546	0.3595041546777714	0.010704890682856332	0.03188178628550134	0.4176583708963362	-0.0073182741745537565	0.034457076204235354	0.487356319227098	0.014157213942281404	0.029306092655984578	0.36359009513172025	0.017763463859418738	0.029394089652269566	0.3236687100716169
Chr09N_4408421	0.27330959344579303	0.023199345002841126	0.03649108716213396	0.33313721449638717	0.03638746878176442	0.04516633746741451	0.2432055781123137	0.03067377217102487	0.03874823322280042	0.26782070004479275	0.0017875733092322702	0.030959304557309993	0.5503706572926732	-0.015781989589947282	0.03468690043909349	0.4055752826134974	-0.008670784284658473	0.03329928556650622	0.4847619489759394	-1.2134110163885458e-4	0.03131198139310708	0.5737250224123691	-0.008358688613989265	0.031808854901894196	0.4836003279875335
Chr09N_4419012	0.7237844837747427	0.01344459369666485	0.03697406729466956	0.38624926284987365	-0.0025405705124888376	0.03313760255422564	0.5105902426426582	0.02048102607027752	0.03510460812568636	0.3066811798192169	0.001768087007967146	0.03653231722125519	0.5082151107669264	0.01624007245314413	0.03627731454103789	0.34864874804389606	-0.009020676524340557	0.038576842852461754	0.4437073860655235	0.0794602311047103	0.07407978698398231	0.08255665552021373	0.00650761628388717	0.034230633923482086	0.45094047562641393
Chr09N_4444461	0.20346598199528	-0.0031197105119720324	0.029288635425288163	0.5651175751628446	0.0034977556597268495	0.028489424827989582	0.5639490788331044	0.0066864487352312485	0.02812839757129056	0.5245179307187471	-0.008664958547399827	0.029802413231238643	0.499052722083286	-0.009033543058542643	0.02986734049838031	0.488434652721084	0.0036714990163464085	0.030367481698408808	0.5678815731889983	-0.0018363771063698467	0.029029292402932373	0.5764944661709479	-0.04095281856876621	0.06871682771592878	0.27954908204093454
Chr09N_4455444	0.6301527283953176	0.048650896898548866	0.058975241659623326	0.19156362601677485	0.05969213810716672	0.062104769631131033	0.14247629703161496	0.07749860907583782	0.08023962309798176	0.10873614632942429	-3.9865966105411487e-4	0.04199929763512916	0.5350292242638776	-0.04173999120497275	0.054576939131288464	0.22626380033076565	-0.004399576633879607	0.043702546507568225	0.48556186292129433	-0.014529012169648567	0.04386613891847329	0.41512688684225607	-0.012432786022457598	0.0403583272922699	0.41017685048242647
Chr09N_4460032	0.2103349239011053	0.011511084491202028	0.0391546498548951	0.4798742615861507	0.022715707774473768	0.047140833713400755	0.39313856309696593	0.010479265362488688	0.036025652059826954	0.48256663975323394	0.017533149244965223	0.04565718742600412	0.4398459486321891	-0.023256083109597803	0.05020145203889694	0.3961467242138498	-0.008125087730631551	0.039293250899507096	0.515306486630811	-0.03298811653281675	0.06254227833839741	0.3483033134401199	0.01158081905376895	0.04111726317144504	0.4888285835175196
Chr09N_4478385	0.17997007246083258	-0.014019112105507573	0.02837530887662368	0.42274121048778324	-0.02524300044700781	0.036117296097811835	0.31683403443375435	-0.012058685746038682	0.02599516474670073	0.43476278219666287	0.0019665105072717588	0.02714204735007877	0.5788294557994231	0.0015240936702215304	0.03168145384219027	0.5592498383954047	-0.011055150966981559	0.02961506969982799	0.46065277630649015	0.011265098503723656	0.02896828916359729	0.46643302786772367	0.006881668905384572	0.02750908034411062	0.5155533788888069
Chr09N_4482704	0.4745279277056351	0.010234195197935286	0.03811010504004488	0.4381511716820169	0.038483126226380573	0.04840760950502965	0.2328712567155708	0.036103151453060985	0.04754357366399267	0.24292329393039164	0.020694776905147157	0.04543800010451919	0.3781762642110192	-0.040814298997325166	0.052625920697425076	0.22592994405561095	-0.01125415237891478	0.04033249522193352	0.4423287869362923	-0.05782029504384346	0.07170056859241633	0.1804359722683545	-0.01961840906893789	0.03918865762656616	0.35633827302290266
Chr09N_4492115	0.19103413927054225	0.021907029231572443	0.03655021185284309	0.35759490479146716	0.02245921630930475	0.03497300362534188	0.3467189568954664	0.028578225339285408	0.03883662546611665	0.2958649969909567	-0.0016373572832303926	0.030248341351564016	0.5737182605948085	-0.011567852623734816	0.0328999957521714	0.4583886428476466	0.0018289890006335913	0.03137920986289632	0.5648265999402743	-2.3340454411498434e-4	0.030382392667406808	0.5858891381153676	-0.005325244097331086	0.03033965420039244	0.5284519987381588
Chr09N_4532611	0.15155784698827582	0.0018635375726425553	0.02743949856326813	0.5670714916345592	-0.002970229622570159	0.026665864261276935	0.5582377884640181	9.78935532299499e-4	0.02560803875377748	0.5778023161081568	0.0026425877476635826	0.027405055532548687	0.5565837710638687	0.015816537317796458	0.029782503807516122	0.3969869473377413	-0.003799152944505712	0.02858900532344016	0.5512134820326332	0.029353579880754693	0.034924880782641006	0.29071817122953497	7.358702429664314e-4	0.02698424668624627	0.5801390995936977
Chr09N_4533477	0.21715644576708396	0.0022275956461057156	0.024336363174157893	0.6264285171127126	-0.0026212440472111903	0.024160657491116528	0.630440690728858	0.004214580034534833	0.023113779618841573	0.5986744009540235	0.002601384774787075	0.024137515430174106	0.620509406953453	0.05095011897706964	0.07212977435634861	0.2527581220535003	0.004267880242107898	0.02484835744650685	0.5991559087597655	0.01321286831011712	0.026002405525651848	0.49189952692795197	0.009901470840846202	0.024603858702752335	0.5260360920205419
Chr09N_4544495	0.207529147293286	0.011275747323137124	0.031093003006856194	0.4743531173199909	-0.002682243955587864	0.028112903642210817	0.5787810673363429	-0.0013395814661436723	0.026855014184576927	0.5937314707855612	0.013181497954480046	0.030868725932554828	0.4501503413304841	0.013463351635432937	0.0305578585930975	0.4406412446941001	0.038134512210805264	0.06746180953200755	0.29986667011515383	0.0038453434393887344	0.028672067013559576	0.5540168419558732	0.004375988342777618	0.028197599745109433	0.5457111149461287
Chr09N_4545269	0.8156901403517827	0.01842995585571422	0.038666697437914496	0.337102784836805	0.005806460586527006	0.035243441492332384	0.46957924588808064	0.0027575412117272374	0.03254022113575344	0.48175056989041604	-0.006821924722620962	0.039159870098869135	0.4782831640183758	0.044337346104659996	0.04752055176336206	0.14987096886110282	0.016823351309166918	0.04019787933890851	0.3581398542398041	0.08279683530850977	0.0742352115534322	0.06638609031720613	0.021197822691724433	0.03535476279325648	0.28985266741293564
Chr09N_4612510	0.1595488477365683	-8.392964149995352e-4	0.026984529114368692	0.5848619967548154	-0.004931971714709294	0.02601365935769994	0.5286790506126202	0.0018625369348241967	0.024994430405624414	0.5657677716633416	0.030299358333069022	0.03561600864407329	0.28186145734904744	0.002780289672869282	0.02780421438767449	0.5437339580218912	0.006262064965887147	0.028279331524260643	0.5122351567464013	-0.0015790551165297709	0.027179263660936714	0.5763415185020291	-0.001059464815049586	0.02657764286542148	0.5825131902310724
Chr09N_4733410	0.17857933983077035	-0.00506533018056917	0.02798757930275849	0.5267841709678303	-0.011103521907008064	0.02790063796977851	0.4497937902823683	-0.004776887786867788	0.02611271116339067	0.5257383004061702	0.0029103222656353587	0.02762319692718628	0.5487440951191436	0.017793291454379013	0.030090314520965816	0.3718246006995246	-0.0017966867560920711	0.02847957382072508	0.5691037230027429	0.03163861253493385	0.03573106354489883	0.2707667876342489	0.0025572978251424626	0.027011295563572006	0.551682395997332
Chr09N_4734260	0.2708384228093438	-0.01658788749900693	0.03223343926520568	0.38586670599141826	-0.03157837123373444	0.04073435316209812	0.26374497938166297	-0.018601026033276038	0.030892649450184172	0.35497781877026413	-0.015012785158627761	0.03315869672608169	0.4059314078918388	0.01783896689088906	0.03478538665255146	0.3855066882911993	0.004040075450171575	0.031605759924091724	0.5323475896342609	0.022465614768077204	0.037965433407068934	0.35516213093191523	-0.006262766616132493	0.030479770868835188	0.5018840646723255
Chr09N_4744859	0.5243414199256388	-0.03982466263442079	0.04689373449106136	0.20463339781725642	-0.057483612088885874	0.05852420229000613	0.13377622044859194	-0.04196577766496665	0.04423605178106341	0.17824491478503857	-0.023090149358839178	0.04194016065420031	0.32705263033494725	0.028067796470798857	0.040979882166870416	0.28310611500009186	0.013527717171952816	0.03765895579702322	0.41286752250982106	0.016276656858490814	0.037758436182068485	0.3877222003852221	0.008676071448211824	0.0341074325673863	0.44936509061572805
Chr09N_4767730	0.9656057987612782	-0.03923858565930981	0.06512110990554616	0.48747607584949726	-0.053404149556608854	0.07542819834479962	0.44385231803867986	-0.04344507305682363	0.06440159599660204	0.45955964108998404	-0.015837050658083957	0.0494887307695809	0.6045207666512799	0.04282461454472118	0.06696594503112166	0.47045007080142665	0.2343069292454593	0.17993417625671165	0.06322953504399673	0.008112956183545152	0.044650359739972	0.6423698226076957	-0.0052162218045512885	0.04278128183033467	0.6745049333146675
Chr09N_4800583	0.36079892928160856	-4.6850841863583614e-4	0.024501916737276353	0.6618911658449684	0.004772125207825309	0.02404525689231391	0.6102312093726234	-0.0010588884294249193	0.02300486632280351	0.6551250512486841	-0.004939176253266191	0.024741572174661938	0.603597501011562	-0.00862421666724539	0.025230050478669976	0.5537889622637708	-0.08507699883062973	0.10894213637451268	0.19160763397026037	0.007797629889839364	0.026215763004608615	0.5792835042374516	-0.005890543629371217	0.02424710324788099	0.5897223099858195
Chr09N_4803613	0.28641042925890897	0.010727369079973443	0.02805993751556758	0.44161585529832015	0.03273234124408478	0.038791239676613604	0.24029781126977418	0.010453356296489613	0.02599229649075653	0.43438923398452134	-0.013810797691940683	0.029264528081543183	0.4097461767601497	-0.012575251281659924	0.02856235618949918	0.4138177221000212	-0.018403190270892825	0.03149928054902137	0.3667006949579721	0.003974768539824751	0.027674346995639927	0.5280469220896244	-0.012015173914715816	0.027670636935202567	0.42398671306614977
Chr09N_4840545	0.58226351764743	0.009226931147542892	0.031414550530772474	0.5788857830806782	0.010212638034885965	0.030714333213647374	0.557746756827916	0.006414189624882803	0.027725884236650643	0.5943090594905854	-0.009907902390093431	0.029661826923736506	0.5519999987532831	-0.026607493842047303	0.03873788934244717	0.40932847946522666	-0.1096353166266697	0.12961571466230812	0.14385622188634106	-0.014182072118188739	0.03107402144973364	0.5084389040997104	-0.011001084667406184	0.02826818179683275	0.5331571689435675
Chr09N_4876946	0.40753686130906236	0.02009340558029594	0.030080859433960057	0.31539942379361346	0.019019798969586124	0.02804152703446263	0.31488637607027575	0.011765375908148516	0.026161321666697115	0.3926597304469081	0.006710855097229298	0.02807962828493417	0.4694440031552105	-0.02318818171960325	0.029511407758941715	0.2750113209838073	-0.013664161491621552	0.02964946600026865	0.3847880308402233	-0.0416342840135212	0.035714818298861424	0.16726176556344208	0.006342306791263715	0.027209658674746603	0.4726957519395896
Chr09N_4878181	0.5227891567979531	0.09078199299476795	0.1101225055627283	0.16104718797052497	0.06064745259119134	0.07277291965628235	0.19837553860743457	0.0662172475619063	0.07849619028613077	0.18399040657066	0.03060306952478757	0.059345678321473055	0.35047668189457004	-0.021967417092127496	0.050286630854542234	0.3724404700527325	-0.04747228559787149	0.07424654323622944	0.2848381929303727	-0.006126743576913081	0.048294142012879224	0.501671914708246	-0.004560516730562171	0.04419234095383931	0.503845791060548
Chr09N_4907139	0.4315365580219194	0.05239951066993412	0.06465031430653619	0.1889860193590826	0.04179007190210368	0.049098288336508686	0.21318037207594995	0.03621258406809903	0.0446376547445461	0.23265722149724438	0.004350551496427656	0.03590499740210046	0.5117306309966005	-0.03127482725678057	0.04535836819053347	0.27770064261209626	-0.024733540497403575	0.045162203366009956	0.339041267042828	5.23034433606108e-4	0.03560989209470148	0.5543510249082987	-9.981066937058464e-4	0.03485564153029759	0.5368211693237555
Chr09N_4931005	0.4040780266891145	0.004682440431893834	0.03157280567504218	0.4938760885514498	0.004486216810528425	0.03014072162072199	0.5000831088589496	0.012753781536103412	0.03087160298880016	0.4036697387783902	0.04713905840782686	0.05405715397127478	0.18105250146452478	0.011972129272504713	0.03167357798295598	0.40729442519783754	0.02009259562430403	0.039184160057907244	0.352545125307465	-0.012157631765838383	0.03537142419289414	0.4419404280077005	0.009165176504480203	0.031005598867445167	0.4433362027556226
Chr09N_4954813	0.7015054589677305	-0.00810158176142296	0.026526450504317657	0.42287472269495396	-0.04413674240038497	0.031210350855140324	0.10312176051630118	-0.009628240733135006	0.02411314132618729	0.387311570202316	-6.172353497292323e-4	0.026478646751708718	0.5315254730855357	0.04062982906091631	0.030531213484057695	0.12231776660417076	0.010476369383057777	0.02749982797549153	0.39597710080247367	0.014072165839307234	0.026770076480729422	0.34602756697463655	0.025327239293734816	0.02633738054369035	0.21262665030262728
Chr09N_4980946	0.27611167791281843	-0.026070353769089477	0.039021728931557115	0.31410149719437763	-0.035337880020912156	0.04357703452904145	0.24918835787756377	-0.0293023039337183	0.03829866433813895	0.2786347459793015	-0.009090548862015964	0.032614428149283746	0.47195491378469745	0.01941635483592296	0.03597987968510933	0.3704945109062733	-0.0023855771433074673	0.03282064086023644	0.5492047609323479	0.01192885082363312	0.03365345801832162	0.4485267688293014	0.017575935767688698	0.034865364805965374	0.3903109206822602
Chr09N_5055877	0.509217124206583	0.021751722611444896	0.04219511934293929	0.33766495589169027	0.04809018079104259	0.05683075222595515	0.19054004273197578	0.06595638231201242	0.0748403041522491	0.141524049514537	0.01624062293347539	0.04395281121288272	0.405773405014003	-0.018076832805258722	0.041920981419247244	0.37760076190662306	-0.02085505563313595	0.04729168127761065	0.3805334894577477	-0.0057010674140997395	0.04041158734355019	0.49960075735863074	-0.01121365773589129	0.03917063353817515	0.43731314875311034
Chr09N_5087776	0.3169240531688758	-0.025174406468535027	0.03327500951682224	0.2892882828493586	-0.03237963355162609	0.040220279245192815	0.23884425442809798	-0.02126337344642252	0.029173109108548104	0.3078231027938526	-0.00439309003573994	0.02958629349180972	0.5058868436708996	-0.0033957944698158643	0.030651817547942783	0.5226913240421661	-0.00210658003700709	0.031009298789297854	0.5365060478849986	-0.018387951040314692	0.031911958714103406	0.3543581721884087	-0.005014730157028276	0.02945432382099181	0.5015524300457607
Chr09N_5087780	0.7833747855853815	0.10754507858998717	0.1028151226845635	0.10345711814183797	0.08527480205963169	0.078995308931613	0.11324398703203126	0.060394179846906045	0.06133064117373948	0.15318504388185353	0.06037761735435343	0.07410545993446706	0.2080787493639732	-0.04451472861988097	0.058921414830246946	0.23562875738257494	-0.08112918180621591	0.08837181121899328	0.15816200010197168	-0.012417345884279238	0.05134008661713355	0.43630893291731987	0.01614330339134101	0.051503253648373305	0.42522209997822435
Chr09N_5139035	0.22940589348591317	0.0013797985398359906	0.028891094073450987	0.5609880395500126	-0.001104881249959963	0.027721939215644423	0.5695092015537491	0.009890987628315773	0.027743616186860835	0.45109880823412274	-0.006352386383438954	0.029574689189630313	0.5062096833545219	0.007571831553868607	0.029801841894231268	0.4837470418442734	-0.0059640142628795845	0.030351845982921958	0.5120583170108489	0.03273018666944906	0.04017304684773973	0.26561098484614076	-0.00688196118838577	0.028915845970437372	0.49808296082408055
Chr09N_5146599	0.759811072283306	-0.01909582592062724	0.030761779084766138	0.3014227350040738	-0.053523715708577474	0.04029032170652576	0.08881495390272998	-0.02228519640681978	0.02842119732855291	0.2505818566192569	0.014392966639632916	0.030838129519181082	0.3552161327309239	0.04275580272213858	0.034262162465690485	0.12770482773686512	0.007248700774194118	0.030876646418227276	0.43900424401573496	0.025213276971917966	0.03182631657724764	0.24495800081230495	0.03680402891036399	0.03284573424856348	0.1551319856252476
Chr09N_5156484	0.3311978745188096	-0.006093972787299952	0.03444981595578516	0.5033676025898004	-0.0034678710336520434	0.03203830362945398	0.5235243758601453	-0.01063091685588186	0.032259731551113544	0.4467847942829034	0.02066398597246315	0.04135127583502498	0.3751161627730072	0.004514748271838004	0.034737084721467214	0.5154836522762376	0.004627242853598518	0.03547378776005756	0.519098055647027	-0.04034094658426231	0.05833398634627181	0.2583276606597317	0.021029689367553398	0.04007989672520903	0.36682424931503127
Chr09N_5168390	0.288638884008986	0.0061919249678571466	0.026813920366151548	0.6096246392626077	0.010407822147156747	0.027568000516101764	0.5616300462915785	0.011196137185374244	0.027354175046673004	0.5496266980685955	0.004776111816179817	0.02668617072354003	0.6279275559567135	-0.004293939422168551	0.02690270286439871	0.6203304682723771	-0.09658409399984416	0.14461069698342435	0.25200139587226056	-4.3905796547132335e-4	0.025911556503120735	0.67420121028797	-0.005876589893085626	0.026317115310555427	0.6098932611595584
Chr09N_5181679	0.4248984018523745	0.028245762035707875	0.037751021062780284	0.270098908790123	0.032398278148809155	0.03659083203390794	0.23157815529536455	0.044221472850289135	0.04493462185202	0.17130718640323944	0.013439271253749748	0.03406604479665918	0.40651034644395434	-0.0240051612365442	0.035994763229406174	0.30232416698273346	-0.007128331063322572	0.03318561973651096	0.47343271759925176	-0.026402600181315822	0.03983808377228694	0.29792340674252815	-0.0067015180996724474	0.031293152887339484	0.47156413423830734
Chr09N_5186312	0.9384451016496903	0.05036716343244706	0.06007158630222125	0.1922844765582831	0.10514936701880045	0.08984154935860651	0.06794255799522458	0.08232303509455237	0.07205024667736394	0.09158124525340666	0.02563521482464898	0.05613022437878229	0.35727517075024995	-0.034635430335641385	0.0514930347328178	0.25135650135548193	0.010059062894812341	0.0544537233173966	0.47054329766870745	-0.01436617717096887	0.050217210845318994	0.40379800950964284	-0.09293840362336901	0.08326642351245499	0.09432721238244135
Chr09N_5189347	0.17787054330838414	-0.0076042701651608076	0.02672634073356459	0.49453378503607226	-0.029868901786848066	0.04128959703326668	0.2823793234457308	-0.016662037216781778	0.026475834747403476	0.37729851725998464	0.001932654493336473	0.0268523146046196	0.5766934219423598	0.007917744678606594	0.028004970013270923	0.49535336753632364	0.007795026297447035	0.028565659510435878	0.5055254316440705	-0.005708083774352763	0.02699777128898275	0.5179769189013388	0.005583857470988702	0.026888296220685365	0.528349964301327
Chr09N_5229673	1.545085613740908	-0.018685151290377188	0.03017793655214702	0.41481961857042515	-0.02926762004739723	0.031238992668520326	0.32164908966394723	-0.023879619570140457	0.028433754341752923	0.34954869739575356	0.001292739163740888	0.027408134623188717	0.6079458381875705	0.02706099982609551	0.03160950010459599	0.3396023617517342	0.0014169401007883627	0.02826272549139144	0.610151750158834	-8.22171101129086e-4	0.027437543978835754	0.6264599430218991	0.11828265111791085	0.07637894106017826	0.012103704762213844
Chr09N_5260309	1.1394030220906006	-0.04877289524532309	0.03646021806967331	0.08066902219546701	-0.06756750251955917	0.038115321660474356	0.03486479735882775	-0.042805360589148196	0.030390032071939757	0.08337498851391745	0.020268973817839535	0.03282824631558339	0.2771096295952226	0.05384258162402381	0.03486184806782811	0.059515592191095694	0.0035245978025544226	0.03214539019121461	0.46204831797805246	0.029942143601656902	0.032839579686752315	0.1846727870180541	0.03361495011640334	0.031327166169305906	0.146598964132801
Chr09N_5268378	0.5223646561842075	-0.029118172758709877	0.04458876056960929	0.30377862999640903	-0.009117804163626422	0.031920665580917724	0.4658776087762527	-0.006426326620883892	0.030471605133956747	0.49270705086072675	-0.0037226992581143783	0.032858895934506846	0.5205573948726776	0.004714617596605039	0.033886622820445106	0.5308234266844535	0.014585790926846899	0.03749671241929854	0.429422017453199	-0.006126701941284842	0.03273464736916674	0.49443218670438693	-0.05977732518445868	0.06689675459932491	0.1449378727092483
Chr09N_5272214	0.47158457847075086	-0.02850142537728457	0.03628697311873019	0.2580623575417351	-0.04668017213401847	0.04346129908208271	0.15565296966038011	-0.027242744122219314	0.03251852197012141	0.24904118845250744	0.010842532631504193	0.03250444866229736	0.4270876687425301	0.03408824196978551	0.03707273673041395	0.21646024098952146	0.0061836791885061014	0.03214372680068514	0.4756213106852532	0.028611296024271222	0.03747624376944949	0.2618809226540233	0.015736637533335686	0.031462336979696595	0.3640669098172308
Chr09N_5295368	0.18391372255779875	0.00317349999336789	0.025139614432750937	0.6206511798998409	-3.646532385858348e-4	0.025102530084390347	0.6651118662585507	-0.0022605458887298016	0.023897769294022497	0.6399440006877362	2.0860293933992773e-4	0.024924441252847193	0.6567355323076907	0.052098064643947305	0.08680967084131025	0.3012440627260405	0.007530656588250602	0.026111093773290628	0.5671331414983392	0.009156566618118044	0.025836379305925444	0.5475022731490407	0.009380622198499956	0.025238383988416435	0.541450422241185
Chr09N_5297604	0.7395445091861625	0.028452423208711157	0.028382221244135784	0.1882610866500123	0.037479607915644635	0.02752096104201589	0.11693162838469444	0.052746473944754325	0.02940465169069417	0.06918508417491531	0.021680063215055983	0.02821223675085116	0.25164338130691	-0.019247450417648006	0.027427297518167675	0.27227375182792835	-0.005953504143258521	0.028248677498162105	0.44757558376265505	-0.014580716346637067	0.0278025479995012	0.33369509976647715	-0.025457835768282668	0.027912122611359256	0.21312845538560432
Chr09N_5381939	0.26985848637883153	0.011602858177573653	0.035048535898619795	0.4573201377176545	0.02118812192737009	0.03824682390821585	0.36678092456743894	0.006443731103736093	0.030932648904770994	0.5007227971101819	0.004306303876236734	0.03334191889236391	0.5353265830210119	-0.028098465239606858	0.04308833204484466	0.30704395959044317	-0.006520984583290436	0.03409244854425017	0.5026105885729398	-0.03945755295582259	0.05466494468413407	0.2528071217102279	-0.010148912400105925	0.032710759541998154	0.45818631508580543
Chr09N_5399864	0.4901785899291995	0.029203383575434727	0.03508765294239844	0.23969974514796402	0.03740397582835423	0.036330637295090173	0.1793229129453	0.04679569709454593	0.041434683739716566	0.13894820852728235	0.001985911156245925	0.030710133919098298	0.5153834462398748	-0.007771164858824467	0.03245603732491673	0.44769550801036306	0.001410391015496078	0.03215292030324362	0.5298751351290775	-0.007991058466953109	0.031981822588243385	0.46236078563124317	-0.0062032375180271415	0.03096508638192532	0.4748175612261666
Chr09N_5400831	0.8968861350163235	0.031559014602440566	0.06576037766383966	0.34997686144757334	0.07970142130128356	0.07728855419548801	0.16512307759872397	0.09364683228044593	0.08520732724104002	0.14389664680963266	0.06738436960220237	0.08474947753749727	0.2504766733579818	-0.058064878005211575	0.07137497546249241	0.22829018674449064	-0.13731711398921667	0.1252726603809708	0.1150649066002013	-0.006675264103996153	0.06261503964159337	0.48859119634927684	-0.11647055794133467	0.10422129992903786	0.12724051806173708
Chr09N_5406906	0.15060902999290718	-9.249620319150149e-4	0.02857693618540299	0.5855259430754232	-0.005098935764526086	0.027935164073027145	0.5326510529705287	4.4101777793157965e-4	0.026634626956169024	0.5864350348508098	0.02855593680544716	0.03935804420430542	0.30697348287982307	0.008928680273315117	0.029605462689217647	0.47668227557813747	-0.0019237132107926779	0.02946210311513585	0.5746256658116125	0.007194818458048736	0.029153974320319197	0.5042391051136145	0.0014873221707177912	0.02793658787736508	0.5708253958943437
Chr09N_5424553	0.5153982121704119	-0.017492095637212355	0.029707909059921447	0.3307009532880575	-0.03174718049104882	0.030713421354194914	0.2002335039639348	-0.02961886818713466	0.02966193069263569	0.20588732841748625	-0.0024549232743203936	0.02866845959613294	0.5147884929139745	0.03592155155496801	0.032435154467022886	0.17413384127769438	0.017135649164139576	0.03054236066449685	0.33712801863481096	0.041940936047149505	0.035629698195629146	0.1529504287639987	0.009879337638806664	0.02774250298495986	0.4099834490842942
Chr09N_5437710	0.4654591374061387	0.02809568959997899	0.04169567821441245	0.2837336397872133	0.03152614041987016	0.04045973362515352	0.24889898019486734	0.05129543335807626	0.056614230182574374	0.16167285961846156	0.03354890512450004	0.050272542297161715	0.26649882186436874	-0.008122596842275828	0.03538942248252032	0.4603600701527186	-0.025761496485900752	0.046257679430795534	0.33280019440719233	0.0017457156114192751	0.0352488159734156	0.5286245835534419	-0.0028593032879045796	0.034010406981860634	0.5186135874082425
Chr09N_5451786	0.36816509867208397	-0.022829854724379674	0.03372929671475961	0.31168262941200786	-0.037783081618452154	0.042004714084645046	0.20709299009656112	-0.020951200538450704	0.03042987243630319	0.3125758659198802	-0.01320733896525521	0.031915323743523766	0.4083061704297203	0.013871512300840824	0.03238730860237361	0.40358939353688766	0.02326213889538749	0.0383499337411443	0.33556752277296586	0.01233269168249639	0.03261341664154688	0.4300327736866696	-0.014309854056291827	0.03277565251869462	0.39977316430677745
Chr09N_5490546	0.2805037235579399	0.004212711029381906	0.027009212720460307	0.6244357228332618	0.0017722620090843807	0.02549757447224341	0.6502861430855897	0.0066274290158420054	0.0261566679672889	0.5928728929405666	-0.006293120400757615	0.028294472112189564	0.6072443658126335	-0.0012871493510177813	0.02690114425477087	0.658785200761943	0.09160867131548128	0.13862472822935787	0.253490151168391	-0.0063398998672963775	0.028199099534264117	0.6064627162747462	-0.003482123441070881	0.026684019104677575	0.6360065331260014
Chr09N_5491591	0.362576676175192	-0.0012890846682222117	0.025566292587473807	0.6039760216806794	0.0023173966901183706	0.024033707455284627	0.5875776269146018	-0.002589119833453664	0.0233967515851787	0.583376046960429	0.008581641039133432	0.026473032598282292	0.5087949886703427	0.01297828945331999	0.02803720700455155	0.45336040064470945	-0.05612083382994723	0.07316948322062082	0.20814043460873166	0.019178268024943344	0.029416959827468232	0.3948774666725926	0.006462342480947671	0.02525696255965458	0.5319080409199608
Chr09N_5532087	0.6709303447028551	0.03402441046301974	0.042428934248925985	0.21924265194567938	0.04292319219665139	0.04268081236684804	0.1567974229480104	0.0651792932541705	0.059696341414914304	0.09542353910128264	0.010358885264045862	0.03713673038420183	0.42613753787165043	-0.010742344307751502	0.03596192310696229	0.4005569400244906	0.006246028364098224	0.038758581414155335	0.4802669395766154	-9.42377941007646e-4	0.035818825029558896	0.5203959821234152	-0.039139276893678715	0.046144136943340165	0.20337966806480257
Chr09N_5547185	0.369545496525566	-0.033236238692766	0.04515084923241566	0.26275863694669	-0.044826422129896445	0.05083264190856541	0.1992906382354912	-0.031267863428170506	0.03965265101434223	0.25769116037900797	0.0012520437768720823	0.0330324722622419	0.5487187166974289	0.028633440928462227	0.04021066138477925	0.2845200187802308	0.008608631054204166	0.03472627957475958	0.46902126490288576	0.020911718409363685	0.03860549993168059	0.35439430494438673	0.020458446497988562	0.036431479354191706	0.3499436124161344
Chr09N_5585068	0.7177845313178262	-0.026585449823259073	0.031810881539596166	0.23179670904614358	-0.05588318584517816	0.03941728416302501	0.08562859641826415	-0.03905056777829388	0.03168727512302115	0.13410366226405335	-0.007904132740861585	0.03078338296227578	0.43426781589389385	0.031799958591199495	0.03241645564977388	0.19060233245694258	0.035762417988739456	0.037615554706056924	0.1836255029178221	0.007181219667948741	0.03036786109459237	0.43987018600600414	0.01975025362301638	0.030189811473052944	0.2910353543311023
Chr09N_5587133	1.2142235297812634	0.018779442225682542	0.04327504393366973	0.6926594139907165	0.021684659870302856	0.044152561174939056	0.6730290406509901	0.01564801296725897	0.035024840824020825	0.6926555406963371	0.0068420950014804844	0.030776492602916934	0.7676588567490663	-0.0183765191315447	0.04113954538425329	0.6880508520504836	-0.26614504311852	0.15741273151128626	0.03274612729931925	-0.0023221304795236182	0.027346711121211592	0.798208506227286	0.002517116455005074	0.026318210706626034	0.8028943157211686
Chr09N_5588574	1.2167698937718403	-0.0017013949883850508	0.020626750405121182	0.7727368138608179	-0.007239039596633389	0.020982668123440698	0.7030355875202394	-0.003978980509130554	0.018818139545502776	0.740063604556712	0.004235283691280153	0.021848210050576897	0.7466930693062943	0.009120493255328776	0.023571976519164543	0.6882263063466337	0.18427670758051984	0.11250644633898087	0.0263177286416336	-0.0023905442854596907	0.020627884991895204	0.766226127521222	-0.013119078491707271	0.027730223993472507	0.6587570309770149
Chr09N_5596821	0.39080354463707534	-0.01628348775143598	0.031037674413469527	0.36213592237014147	-0.006205709635846001	0.027562333089915386	0.47184033076043763	-0.011307052342563873	0.027220632701846506	0.40332107256822536	9.763848776099671e-4	0.029340421171194443	0.5499513726295306	-0.009043485333559998	0.029314290139396414	0.4385445224730177	0.00851087121673822	0.031103105682057475	0.4611038111043164	-0.04413889047118453	0.04229047612720952	0.17182661475976602	0.001607354844579155	0.028505798529342617	0.5424147491610211
Chr09N_5614785	0.49861491657672513	0.03446330990644546	0.02854447400273276	0.1626292600436946	0.04096482542149176	0.028021328707511107	0.12268961163071929	0.027191620371761573	0.02490240015497435	0.18929562589054313	0.013581550827843295	0.025995565525837108	0.35119082711166494	-0.006100588906641683	0.027809100922551396	0.4598323051551835	-0.010788100952588994	0.02906951610610015	0.414958833423838	-0.0021379803298797414	0.0266734757180344	0.5234268733933523	0.011605949629917013	0.025232865934830408	0.37373027136195797
Chr09N_5694040	1.1309299466489444	-0.005769881900705449	0.04426265093455431	0.4681964128931294	-0.01126474629819717	0.03924772243594248	0.3952689188713444	0.017044626101537178	0.04090269462543074	0.3680167060486235	0.11852343133004468	0.09287585870174317	0.04271235636987422	0.05666251669387577	0.05405372844182214	0.12121467088214767	-0.0445124026397446	0.05826006312857062	0.2278643829815057	-0.0014399540456697725	0.04353437377785068	0.5093728639514582	0.06687260868385153	0.057467132893264106	0.09185569676028643
Chr09N_5705199	0.8959043468543748	0.033648581392062414	0.032057413466667545	0.16275013082015505	0.060882737061630575	0.03889049227584526	0.05577585667451964	0.04629056944434636	0.0319757796644096	0.08598990426959911	-0.002791828655825051	0.030003989446623008	0.4919205568421594	-0.020502496560589747	0.031175383816382456	0.267118603498004	0.0012565951497090907	0.03108198224055986	0.5099155890433309	-0.02664272706088347	0.032519967788633364	0.22728425568503874	-0.02450583078517946	0.03037998078543711	0.2344064315576172
Chr09N_5773028	0.1711453710595446	-0.0018696978742704907	0.029449727716999354	0.5715095933335337	-0.013148795970558404	0.03134567628953479	0.4430665689711826	-4.34126694757065e-4	0.027811975499471436	0.5870186231157764	0.005285207165153437	0.029431142305390283	0.5232374354017638	0.018885995917234326	0.03346609731658192	0.3747116517194218	0.003794714187072657	0.0300737869894311	0.5408758395457436	0.027761774387026445	0.039139189507259566	0.3115792558217639	0.009392416577681497	0.029532588098639553	0.4735648826768265
Chr09N_5794102	1.6227431361041547	0.003858652373435264	0.016880359670667984	0.8876778595630435	0.003972546773225819	0.015849494991765113	0.8829819525852798	0.0021530398500252245	0.01276286380561905	0.8994741949386383	9.364485746998119e-4	0.013586970360435059	0.9193089013494276	-0.22229793222858554	0.09068363798315611	0.009910023466602413	-0.005255633756926339	0.01998020495937293	0.877012758081318	-0.005137617611370642	0.018971845061242977	0.8761670535107071	-0.0011019027884781305	0.012347862993673192	0.9116474685303033
Chr09N_5839334	0.4874145044103501	0.004126861492724032	0.03003690548826294	0.5146712732001437	-0.0029687400674676596	0.02905035602743682	0.5298734356687967	-0.0064289405560813756	0.02821843062893239	0.48745288178170365	0.01934411672295343	0.0328634542178235	0.3465635696991087	0.014166808654252844	0.029930948461327624	0.3873607257016562	-0.010391162590605204	0.03295526310685646	0.45892827935690905	0.00700181818910812	0.029835689400663445	0.4755688075250578	0.05410135070806289	0.05576830317125471	0.13968978144210203
Chr09N_5839347	0.41455683655321546	-0.006445803525121342	0.02328042365448327	0.6274981006738187	-0.008848265944267956	0.023243749911440285	0.5940263497798864	-0.0026368175416386728	0.02071838643439746	0.6723197143423845	0.008234056604976078	0.023315531476523405	0.599822306026389	0.082061497295098	0.08649549064309023	0.15541399144423523	0.010692813688245298	0.024779062075862997	0.5741880858709898	0.007973137950684063	0.02320195238664445	0.603478350372433	-0.0031271263997019356	0.02190255741929985	0.6695110681390832
Chr09N_5839364	0.6723563662465617	0.017978159684407045	0.028839765060232603	0.3786550397527324	0.029970762861737117	0.030717435720172118	0.2758844289998149	0.01999535706891271	0.027109181051025902	0.34260854045706773	-0.01189602149290817	0.02740957501432392	0.4406593618610307	-0.06498905172770328	0.05857013846089544	0.0930667689212209	-0.0025306137511545974	0.02739832319278367	0.5586311916454361	-0.01495677760138151	0.02776125526265193	0.40562825427144933	-0.0298330426124875	0.030666309176571437	0.27249584680813255
Chr09N_5856945	0.4275326284215077	-0.030544742560193378	0.04588845944889859	0.28438734224827855	-0.031252384903220215	0.041923571420121965	0.26323784458724053	-0.05061130743617319	0.059498675876941	0.17834568185865995	-0.006448220163557239	0.036595179015059126	0.4885695411193999	0.009152025491734182	0.03625919125292211	0.45015180010382166	-0.01832868514942905	0.045384760766765356	0.4008101343120264	0.004098336332935296	0.036120471495125914	0.5154415526918728	0.03172075374985866	0.047321885381807184	0.2886970402550812
Chr09N_5862954	0.32265854557532575	0.041751926510707776	0.05374697388452839	0.22221185152866482	0.02416963561695201	0.036566510387270316	0.31235442239962186	0.02611409025985089	0.03722474442975203	0.2926957655615959	0.011246105450011123	0.03357406295394545	0.4386022054881066	-0.0018080633989818093	0.03265675241656495	0.546626825189075	-0.008803381515292315	0.0354188378226588	0.48390051989551497	0.009984430263115376	0.033560542941716405	0.4541053464639224	0.014796782849734338	0.03473370065331176	0.40551439346595564
Chr09N_5864054	1.0095501997662424	0.052813679579421104	0.048648894193396804	0.1097732655951832	0.07924322059216483	0.06002288705911352	0.04886346628963694	0.06853713271560781	0.05359596355028077	0.05921199000220059	0.01635994984972758	0.04036617656935689	0.36029919441300623	-0.051469582417327624	0.04725083208833129	0.11610194620457504	-0.007903967624804057	0.03986275272808023	0.4225720872540325	-0.05528038064430581	0.055420322018763624	0.12388292248765143	-0.002906057304384535	0.036943522635959083	0.45972936889983573
Chr09N_5864998	0.8842741614066265	0.0648176046276013	0.055300823520998875	0.06979894373192402	0.013942433369229169	0.029345586826311814	0.3393138711418455	0.002809320174450448	0.027360533227101573	0.47479301144131286	-0.0064730489707827505	0.0331545408115654	0.460749829120757	0.010356757644959878	0.031204130193762905	0.39029269443625436	0.006152459265192993	0.03307324894929612	0.44393715240468873	0.01803533035942086	0.03215762699310135	0.30475657687996865	0.04287777316164631	0.0373062463831088	0.1150710530135486
Chr09N_5874429	0.5067884315819973	0.047415872868296155	0.06046567042438855	0.20965884878117844	0.06403987186736396	0.07143500652800627	0.14906780307351597	0.032895116095367244	0.04297742384873547	0.25038235391106256	-0.013796343995908652	0.041724648014784586	0.42963971338562834	-0.047502897259275936	0.05781162281374533	0.20222113070559855	-0.021808931784160056	0.04508044282006121	0.36103165012758	-0.017072408723499237	0.04132410381149093	0.39286936231611547	-0.007474361297959755	0.036281673371438665	0.4615595814812009
Chr09N_5928594	0.32313141752170066	0.003930258806393745	0.04071552775135638	0.5316685598650055	0.017402595239729975	0.04353045642791456	0.42533199087319173	0.004361871312575962	0.03700632677914091	0.5278366067488961	0.03320523455216893	0.061780330838685296	0.34618722427506243	-0.030592406685734135	0.05718850635196392	0.3491623121746913	-0.005835081477116694	0.042723639754407315	0.5194006141972544	-0.056214719792690444	0.08466733368685898	0.24946440789612723	0.013551057478445459	0.043177032886767955	0.4639027411925355
Chr09N_5952274	0.34460142299522933	0.0032228518963125256	0.03182507862407514	0.5239245864525407	-0.0012534180449823163	0.029888563030365547	0.5526152725504698	0.010046665174960077	0.030326331622566653	0.44329704983230295	0.04888108021513902	0.05819083566926321	0.1922820479812376	0.011964528448220286	0.032732750387403184	0.42383932370022676	0.004165924679466578	0.03307588712411616	0.5150885306327396	-0.0026868136767001587	0.03188989417954777	0.5372293589725659	-0.011245395241423366	0.03344854012372856	0.44657636254741895
Chr09N_6065849	0.09148366607026534	0.004318072842943651	0.027722006606775037	0.5491308537728212	0.003920129962606268	0.02692248032028674	0.5519059037811718	0.00234520444486735	0.025955459818698054	0.5714224322754589	-0.006236997172823608	0.028257125717873335	0.5315974883084085	0.0024415872943852547	0.028339159680784445	0.5655840603556134	-0.001285266200958001	0.028336396552740634	0.5914458501950797	0.02213626093353813	0.033584907411677224	0.3623296523941427	-0.0027189862387206856	0.02714180740192672	0.573140468227192
Chr09N_6096250	0.5757904746610882	-0.0030821053502776523	0.027293613662878306	0.5717345479743046	0.012167866655149115	0.027466730753396274	0.4612762164125541	0.004972520563686577	0.025749792252869715	0.545022222046131	-0.004914662727241344	0.027136025228534724	0.545291036991078	-0.012648246215988574	0.027361269286492473	0.44507544817253164	-6.060031360600092e-4	0.028005561084911767	0.60099503827455	-0.011181893316155487	0.027677873434639566	0.46878849828150615	-0.07793620114877536	0.08055609132147273	0.10742842105492445
Chr09N_6108688	0.29382309513629196	0.010858163425480226	0.030769956496461137	0.5036415660714562	0.020121622043815957	0.03399445868678357	0.4151468830766522	0.014792739382573581	0.030401258233076846	0.45513615411127223	-0.009042244520722064	0.029846464533213293	0.5172446456692333	-0.05469021649809917	0.0807970255359981	0.2333821338963633	-0.008599045866339357	0.030302798226438533	0.5226079484604091	-0.009480880311697703	0.029860793327441206	0.512653414685029	-0.016725626522438905	0.031909168414416635	0.4366325984250279
Chr09N_6125830	0.22308540809713867	0.03171505407077734	0.03602889112631044	0.26421292246044525	0.021898525556118025	0.030129127106195478	0.32786545458361444	0.019762198190333473	0.028841902198002554	0.3410826933287868	-0.0024468795047084056	0.02799973601918009	0.5516622791832768	-0.01706592877351902	0.030244426089185556	0.3756888319782026	0.0032507742719832325	0.028909598607184797	0.5420497627456016	-0.001723339451635843	0.028078905885626133	0.5601677698005119	-0.01587503909068445	0.0294189054998388	0.3901758255292537
Chr09N_6162674	0.33242174640914957	0.02088404019655208	0.03274780954251451	0.3317479398886821	0.030116291048943967	0.034578007891399185	0.25285439377367	0.03798235297109968	0.038606707702393425	0.203982829371224	0.016086830558271772	0.03296403002783372	0.3824455788057793	-0.016956325736559405	0.032249202798337775	0.37018368075839425	-0.0077247672968371525	0.03142639824929144	0.4767970193583573	-0.013078427327858523	0.03205709743801563	0.4185920751501795	-0.015719640709741845	0.03168287746293115	0.38613912033412845
Chr09N_6163250	0.48316535037601716	-0.007793521250518255	0.03084202720963346	0.5551743109791571	-0.015253425215290179	0.031793236469797884	0.47483299819843916	-0.014368038232064997	0.03083958022635243	0.47938418473348365	0.0104178641376751	0.03186713403827949	0.5256257383481394	0.014763645216485148	0.03176282365603182	0.4715917599890292	-0.0016970282601422415	0.030867018853372407	0.6259954498645215	7.63941266088614e-4	0.029826662125364185	0.6225026056973577	0.098906427342796	0.12262583544584656	0.1480965722552886
Chr09N_6174151	0.3580360060569074	0.027180319089481788	0.027117697825970392	0.2283748672904503	0.03868411377429633	0.028014278756855384	0.15311409470943005	0.02388926401616504	0.02416385379997771	0.23312577183039185	0.00517420871660896	0.02485119605776285	0.4801928372394545	-0.010405284464568043	0.02698281210408065	0.4167298680649495	-0.004010857701860787	0.026542355506490273	0.5125175973726164	-0.011380315750653998	0.026475792073130985	0.41167854692569505	0.007034492774870787	0.024040078432633994	0.4510691844955446
Chr09N_6182819	1.0899035062371687	0.002801206118387607	0.015687688385188452	0.8881768389115862	0.002121922550854814	0.014236403317061374	0.8928637158513985	0.001976051376214585	0.013436543757060116	0.8940209775320032	-0.0011745003298924135	0.01328662793402866	0.9021703678166059	-0.24567628184233947	0.12600001141313608	0.03870353626838963	-0.0024994188763754854	0.014897927872572944	0.8881835217733257	-0.0012653854014314679	0.01325934731873599	0.9012873070621845	-0.003086867508729284	0.014752336568985319	0.880330107648382
Chr09N_6208500	0.2456134889037866	-0.007083933731121158	0.025791384472138176	0.5316529052686911	-0.009835115274464875	0.02505381472522998	0.4907417942476775	-0.005800779497353633	0.023679482485874398	0.541072154790088	0.015816187544134257	0.0294039338533925	0.4437117922821356	0.006393980442945225	0.02618249265095316	0.5429568015619759	-0.04724489519867488	0.07341874398968093	0.26592095003287897	4.024448212598832e-4	0.025633990673904764	0.624693650332124	0.0026847823418431377	0.025310966174010588	0.5933979741007795
Chr09N_6262171	0.26512031767096667	-0.009451127482411432	0.03082350524618618	0.4911669107569693	-0.017713652684932038	0.032520833721245375	0.40457997434111526	-0.017491916980650314	0.031980568392674574	0.40132258884348304	-0.0038252858470464775	0.030047658258364182	0.5562881038141068	0.011236656259846172	0.03141823752049708	0.46330676316818553	0.04325316331761482	0.07150671293506626	0.2780809456850922	0.015935490700901465	0.034455838385363945	0.43015946559732526	-0.0085264802474599	0.03108144407739928	0.5064767253810165
Chr09N_6285639	0.2159938531212483	-0.002542596390770168	0.031031660787930723	0.5531628222789554	-0.018165182244860224	0.034834436237329736	0.38975444276083526	-0.008466030498274747	0.02984718258272116	0.48310392135732894	0.0024905605097753705	0.030704137046672027	0.5533770817906534	0.018056489027680426	0.03523551971903353	0.3849289322437388	0.0014087719235216165	0.03175566488034361	0.5638687498656518	0.03420038031912877	0.04720593011458973	0.2785923018519868	0.0036645661991668555	0.02982310827329314	0.5352252166380496
Chr09N_6308108	0.2532627338907157	0.010483182508512802	0.03260390110859642	0.5126130142921095	0.016612896987862495	0.0345634827994822	0.45243769859709637	0.013229386475786815	0.031761814695439664	0.4778283364912736	0.010464010621301282	0.03417043866622159	0.5192748214754725	-0.015801608838950057	0.034588673253287607	0.4509510383352031	-0.05702329226613391	0.1053943369922171	0.29211356544198097	-0.0063001728734951535	0.030846922217669947	0.5505697820980763	-0.01207938157607014	0.03242618105491727	0.4893199880612683
Chr09N_6309548	0.5288082000502119	-0.008548948709067913	0.026742984769974974	0.4608600937775402	-0.023284528138533486	0.027560891084797833	0.28747588005192537	-0.009473216432905907	0.024445599753318167	0.43681580948001064	-0.015138644922038473	0.028204413439915373	0.38560088086804567	0.021708096452083457	0.028284004977637053	0.3064847178062627	0.058643972025214104	0.05516328492832971	0.12475404568448328	0.012771367775542894	0.027311180461629787	0.4091785504968175	-0.010021787884126915	0.02643406728164493	0.44173383734886573
Chr09N_6312878	0.6261084712286712	0.03471407923869943	0.05755971070576956	0.3349865378532184	0.04874221681362121	0.061944068844672066	0.2601614599304194	0.04721934722116768	0.059761938465611585	0.25890161185374827	0.054935157179943045	0.07828489814729624	0.2867871309266463	-0.02108029485338563	0.0495858419794765	0.40340011485475435	-0.10479942699203733	0.11997692019966731	0.1551646109744288	0.026502699958839922	0.05692785809552402	0.40614016449057166	-0.02966512964895183	0.0545473465864201	0.3669048138982448
Chr09N_6315862	0.14679195389190935	-0.0036057526729927378	0.027395034711895604	0.5586651329677468	-0.02398613375425799	0.04587785606425124	0.36277172297290416	-0.006611043285066774	0.02588880727867044	0.5178616463136305	-0.011738258330258525	0.02923365584760484	0.464525666275976	0.001409501956689423	0.03061211686410177	0.5736634850935531	0.013805912471000078	0.03205677506863014	0.4548294966775136	0.009528769034340804	0.029040741359787257	0.4959938951901779	6.251298867898378e-4	0.02692482687152301	0.6012068877768506
Chr09N_6320674	0.30711874766799985	-0.010411074382906718	0.031605029563300226	0.5032056053793972	-0.020239412199687563	0.035187984799083895	0.4094769600746089	-0.009721717317808527	0.029097595872344874	0.501179601315784	-0.005971965295695872	0.03099947609151365	0.5552963057195521	0.022155380822730567	0.036696212652254596	0.3859422913646961	0.06054987529009455	0.09728103722010299	0.24422285069970306	0.01512690459598227	0.0337008074475014	0.45370817094635824	0.002622747025843747	0.02904102383919065	0.5793121067380158
Chr09N_6476854	0.180931310013101	-0.013274371379222135	0.031144553428271684	0.4364719815130821	-0.010654468223283834	0.028805381296131936	0.4593856508254124	-0.009416538448480932	0.027892560454036534	0.47098450476953546	-0.008946855041298997	0.029801552024738238	0.48396088458486997	0.006904732255425767	0.03017918073257147	0.49605541556897303	-0.008980152334062876	0.03091432518899469	0.48658983399754185	0.02779108912584419	0.03795264151263374	0.31081648300619025	0.007264253726100167	0.028602845204007556	0.4996014425695836
Chr09N_6477611	0.23522994699044938	-0.02123047675096337	0.032415408136146455	0.3441049303624465	-0.03357281088656819	0.038461407995816155	0.25112088891397943	-0.024175367980028863	0.03148362210014849	0.30752162128300586	-0.006861539602018404	0.029217513375478236	0.495339318154696	0.01641213287585173	0.03188489489374739	0.39130191646453705	0.004389757800920243	0.029906294851377704	0.530344756272318	0.010874722884457079	0.030407341829072117	0.4557932216223589	0.014131532636639715	0.03017721730079474	0.41578117080799615
Chr09N_6499684	0.2436342008272248	-0.015887736988215297	0.028991699243226015	0.3870241672266742	-0.033512113068033894	0.04000730199524187	0.24390205514022278	-0.01910327526245891	0.027932755493991126	0.3425549718711304	-0.014707717482410322	0.02950166699630789	0.4010992111237335	0.011221200861854944	0.029738962273227962	0.4470497634787393	0.01400792022603906	0.031485468760365544	0.42777518052099256	0.003263936758716255	0.028426159666068252	0.5478106110511797	9.447351039774294e-4	0.02767171814965317	0.5751859722768212
Chr09N_6512470	0.17302265128326488	-0.003399910284006424	0.03124063898390816	0.5556685575367155	-0.011496210139760219	0.03273910806301433	0.4684302810164639	-0.0020383772603934907	0.02924130675318525	0.5684720229196709	-0.008491505683698991	0.03334102788979388	0.5052904438061298	0.01925156038981166	0.037687520571080074	0.3878069888188946	0.003740332591978266	0.03190659381309692	0.546021085451291	0.030361361017032577	0.04715393911287308	0.3144194856295828	0.007572847534247794	0.030783427714010336	0.5006078848104392
Chr09N_6526367	0.46928463355913297	-0.013567861715938639	0.027475200140855333	0.4413070128962887	-0.008400201390288452	0.0247500274806923	0.4940000588568405	-0.02335479933838761	0.0283693876676478	0.3307571599122021	-0.003996143007836035	0.02602197519292414	0.559480008970811	-0.0021523005633597636	0.02589973428910525	0.5860313344829721	0.06018515627372929	0.07466796649586689	0.17593286181511877	-0.011948717112317939	0.027069899706015185	0.4604856245423522	8.815705682477815e-4	0.02486395660604702	0.6005259999443678
Chr09N_6529547	0.374508456448859	-0.0013880352911783834	0.026121064126702166	0.6489451568711101	-0.012128556667947104	0.02812526780711126	0.5242342947622014	-0.004323065341368109	0.024922259112814482	0.6087297970099441	0.008061111517495315	0.026287545882200607	0.5599935979263063	0.07495852635380329	0.09472943278573685	0.18253697856865914	0.006385080834971247	0.02661351422675477	0.5807079127283145	0.012765259100483184	0.027808694308586242	0.5093667211092858	0.01615960118696205	0.028596528111485938	0.4724382463305678
Chr09N_6531970	0.6858373994003109	-0.00771450039649702	0.044230679149570164	0.5463954214685571	-0.0017930171871817194	0.03907386658585922	0.5831744320410588	-0.01771370284343348	0.04164138802489835	0.45635213879775793	-0.041562697784743315	0.06544838757692514	0.36551764451485946	-0.030043334424194625	0.0559828524598692	0.4162986037404337	-0.02775054578877459	0.05534600711319038	0.4261526430979846	-0.031946071248215906	0.05719296787905826	0.40632586267840765	0.12172750497366694	0.12243932469893588	0.12200986279202256
Chr09N_6540674	0.8883030234911107	-0.028491170873455703	0.042558883486185056	0.26979625642244887	-0.0732275700247505	0.06391564795696981	0.0962465517226645	-0.018358415843201498	0.03527637596830995	0.3222906209527501	0.010201052211514414	0.04074956185032515	0.43309461655826076	0.08646222254976382	0.0748027318553291	0.0723806780003605	0.01757584877259483	0.04282358919222729	0.36333980239944846	0.058004735694708265	0.058540041291160715	0.1455360402370206	-0.013828450526022839	0.0429029263900033	0.43492238942715955
Chr09N_6541929	0.15543913117956765	-0.013521697281988976	0.02535776893737769	0.41170604927548893	-0.03200084953134409	0.03205845363831625	0.24132410594896747	-0.014488958192049031	0.023507580834819478	0.3844700155512888	0.006007243752339035	0.025078321117449894	0.5182387797561812	0.009641623711924638	0.026373474530944314	0.46549621295211985	0.0020542217352399676	0.025613426992316383	0.5744670335781978	0.0043459391667072175	0.024930325471675507	0.5415659191661264	0.002366363265114229	0.023998877326739713	0.5674278775264032
Chr09N_6564680	0.3181170030441693	0.03997843905549573	0.032571714761012366	0.1804976199025558	0.023964478556470284	0.02690366932311589	0.2650808908871675	0.031185552729011395	0.027831695426073368	0.2059132749263358	0.006627450923486578	0.02622349388767149	0.47273994102625055	-0.010854466755293238	0.02651792075730014	0.41578376676832896	-0.006700771702219505	0.027233708551039307	0.47855431238386636	-0.0017811007759280424	0.0260676783409673	0.5439512178940048	-0.005006801670591771	0.025006075366885486	0.49521083169969426
Chr09N_6565944	0.24606162345676819	0.04361301071247526	0.06770665006518671	0.2660842224525318	0.02112360550958178	0.039703411816586744	0.37727249823053643	0.017424856807685112	0.036517649125345254	0.4015048281877933	0.001240086732564118	0.03471886526158923	0.564228153327901	-0.009122376969446672	0.03559607874828194	0.48008906390326844	-0.012849903664951104	0.04085214347802619	0.46507708680537196	0.004963873262909926	0.03553105392114854	0.5338440174538106	-0.0025058483653193305	0.03307827625731088	0.5523265492627615
Chr09N_6603273	0.588799062092609	0.009675344194373887	0.026809329680313354	0.4381219541741479	0.02752159486325569	0.028076864312903283	0.2426503438894011	0.020472656087850552	0.025865973089644504	0.2969873733550038	0.02130467094188188	0.029321306854552122	0.3132879878160366	-0.012307744265658688	0.026434841381801275	0.3986998045749134	-0.056059854217438795	0.05387330117770784	0.12169825948791924	1.8243646283805687e-4	0.02641477439878988	0.568538801508561	-0.014819888173577904	0.026680537227028126	0.3711232831060478
Chr09N_6603401	0.8552514590062833	-0.001400083702863574	0.02424463920027825	0.6670047032919058	-0.018654767181605213	0.02788834409468928	0.4722153198502004	-0.015216178611255281	0.025503874598696335	0.49664909044880345	-0.010288021182455592	0.026457591012785605	0.5658848127169729	0.010355706505894503	0.02486733100532724	0.5485751725660075	0.11944723584660576	0.1041258665109599	0.06653066321767293	0.00893200466700163	0.02513668453686122	0.5746312119960812	0.01621211511570429	0.02735927471050695	0.49391620599776664
Chr09N_6603441	0.14489444575394533	-0.004115148404660572	0.027747633353040375	0.5888186916734285	9.830990169703945e-5	0.027507431963164415	0.6333890251533923	-0.007524992275156504	0.02710744493514304	0.5444421455189249	-0.0038880837932765283	0.027745757108968577	0.5927778656948276	0.003272207351156727	0.027978803059487387	0.5897135512388356	0.045339626232630506	0.09498139009588531	0.351078593762884	-0.001033866562706505	0.02743799959918478	0.6260460235446177	-0.0038293896031358055	0.027376613537104702	0.5927443854262895
Chr09N_6642013	0.4668155976372873	-0.006994754072839404	0.020446560109543935	0.7025710856031058	-0.0018463288022604295	0.01728795779182015	0.7667525037791748	-7.721440985766698e-4	0.016548613853313864	0.7820447924635567	-0.0022944393608318237	0.01835539698867635	0.7620584207146122	0.1013573806469971	0.09366673937672791	0.1571469491919392	-0.002926332004721747	0.019214512451169615	0.755256196282224	2.0584180750484295e-4	0.017874015230128704	0.7897485845165391	0.0042640937291209225	0.01814118910081147	0.731390784020499
Chr09N_6695108	0.27833372290090164	-0.00241593588269292	0.030534272284145316	0.5815679544201362	-0.008180028499985866	0.030002443017730435	0.515986888472244	-0.012973027556251857	0.03120662637452347	0.46483835615692404	-0.02159371771380314	0.04183779710937331	0.41042294309980687	0.011551511831775205	0.03231412151452566	0.4771040888155285	0.052172513398176454	0.08745245693389044	0.26954747577679794	0.008397568714477653	0.031645409230414735	0.5163844445323559	0.008178039223730081	0.030906646207226333	0.5158991961571741
Chr09N_6706263	0.16047558480223523	-0.002625961223992212	0.02987134618108086	0.5620011615035669	0.007277606290048759	0.029753019978543634	0.5117286752475121	-0.0013280598590088403	0.027832282943430074	0.5755450569234417	0.0023440359327190807	0.029755853540851963	0.5709892091573379	-0.018708472976360652	0.03586550505153634	0.38871625280208055	-0.00816524296495633	0.03143894604467061	0.4993710262519868	-0.027798295032849016	0.041480254770102996	0.32342766060630346	0.005274410940579526	0.030088342511834145	0.537856002306073
Chr09N_6707874	0.23251657076790766	-0.004561496217415334	0.02926061802136631	0.5681745115861461	-0.012426812420441972	0.030923276507816143	0.48121083974254364	-0.0025977222171957312	0.027413412607755327	0.586565217731567	-0.006843241702732192	0.030544299339920748	0.5470583339737214	0.01720494016431317	0.03288371980312662	0.42153378510174383	0.048578914129721	0.08675140979438375	0.28782442203780406	0.013974128997591989	0.03174803883041803	0.4587313014490357	0.006394580107024477	0.028296554864167416	0.5353983200399322
Chr09N_6758210	0.19886423653469623	0.006681065114131158	0.025820590023304398	0.5968364830088937	0.006915900453441218	0.025296942038807987	0.5921218624475258	0.0012971579400907738	0.02345226510440806	0.6608541148381584	-0.007714810494614545	0.025381013368656145	0.5772001630520609	-0.060489360382029934	0.09354270033608973	0.2781610551699303	-0.0032134034092045185	0.025225014475216048	0.6319110318851789	-0.004708001273254178	0.02484811463895295	0.6142241093270304	-0.00484766299453625	0.02453383104871015	0.6106492903652583
Chr09N_6759041	0.5622337479212112	0.045699581348751045	0.055521240781225625	0.1976753727255012	0.049607066718178314	0.05218682014953026	0.16723614096670092	0.05972637796300219	0.06295377761590594	0.13858429050456142	0.022327634006743237	0.045314849577861596	0.35176267251919446	-0.043255944862386174	0.0527478906336764	0.2034255960845146	-0.023649836954980786	0.04506563221254316	0.3361348152917608	-0.031993705494540926	0.049083274138882624	0.2801258014880209	-0.012359052953929282	0.03627528166068988	0.40694957490938377
Chr09N_6802552	1.0831140381778035	-0.002476338248906845	0.03362317557625322	0.48065340195071027	-0.01958093145416523	0.031204339810905833	0.27655777720227104	-0.025289285914492986	0.033214088085401404	0.23044290272296875	-0.013918445975740731	0.03460001132237894	0.3558724996958955	0.01206477427166934	0.03342801273981593	0.349504627901095	-0.00281902111622625	0.035440035269349586	0.48001764366406474	0.0923272260167305	0.06500366694163509	0.03491021188975045	0.008942643792266891	0.031365669646342624	0.3980725148711715
Chr09N_6807527	0.6088078404679335	0.005530664231615363	0.030230573171525648	0.6355970867261507	0.017408893303704504	0.03492059730474689	0.5268565865616077	0.01450018153890635	0.03189588908952185	0.5446621119895266	-0.002560642965313285	0.029846950333116982	0.6648097078388422	-0.0057187721548739275	0.030285097553961554	0.6144110896474162	-0.009811659566178748	0.03449173616525181	0.6028995137437647	-7.002876220259815e-4	0.02960215136902281	0.6784424489234447	-0.1430137332574235	0.1481586212547037	0.11954477413244469
Chr09N_6838824	0.17612895201643197	0.013070920322284995	0.029018596425058715	0.430319331226586	0.02570011109822544	0.036685657150773446	0.31227752072479065	0.013714108473772078	0.02741520518131161	0.41341458637146467	0.0051929830097263525	0.02803755572530957	0.5221824606889307	-0.010732213779281338	0.03064513007010969	0.46709916338756285	-0.00311082559376343	0.029438992769477066	0.5598638982824851	-0.011349333201234635	0.03078282669166184	0.46717660233946234	0.010597343361486445	0.029810931412622088	0.4605065771857511
Chr09N_6871059	0.337552478163425	0.021910482074758438	0.030843147126413308	0.31269716183806895	0.03482527308884469	0.03884064890384541	0.21654913558061284	0.02486783816128299	0.029516514530371442	0.27327619441161566	0.00865192325353047	0.028841116504983052	0.4554609447018172	0.0021442222898267103	0.030657762636955715	0.5426451707496149	-0.006389049323424492	0.030939722851173707	0.5040611838434359	0.014020738627540554	0.030119660867688736	0.39645167974048423	-0.0076697535104555325	0.029736718943439096	0.4846468795311074
Chr09N_6885714	0.2290483448491326	-0.010019764447060086	0.032714656929937705	0.4708942243214146	-0.01779394345154954	0.03463123542072126	0.3913665131271967	-0.013408960969467424	0.031932931541859395	0.4288648032441075	-0.007255782046470245	0.03223731231796931	0.5020497076249083	0.014289889499055365	0.03450918736127353	0.4225157435287581	0.012116661184996219	0.035190449035565285	0.45592904344672447	0.03242344508971484	0.04798540395674933	0.29550773086139726	-0.010602324769059137	0.03411426264775771	0.47138218643687035
Chr09N_6888955	0.3403895947695311	-0.01669833141954237	0.03428305184734508	0.4502126593371033	-0.023025175751247032	0.036336555763388005	0.393624377570576	-0.01606873656228259	0.031186990069601125	0.4434992940497199	-0.007537966018548507	0.031157886876687305	0.5442624370173734	0.018979937943670346	0.034748135411570215	0.42230647827583745	0.07013473467042804	0.10823025554087956	0.22874079688445614	0.006521351294063568	0.030246060978493913	0.550187656757112	0.0012488385443927615	0.029005296122627658	0.6049328448960716
Chr09N_6900044	0.7646483257142147	0.024182844727924268	0.03191881892458244	0.31076342920848565	0.027973739606088534	0.030481198342403648	0.2660442739426375	0.015442228889173421	0.026091238300131315	0.3713882266280598	0.02285509219897192	0.0319210157001942	0.3251716840753843	-0.015958046689783973	0.028305030088176666	0.3769184319260237	-0.07331272539163164	0.07055780290496758	0.08896092872476524	-0.02118464479388247	0.03121718008978048	0.3383528070018994	0.013861227168427132	0.02826566981851901	0.4069189743038708
Chr09N_6928814	0.529329993588575	-0.0374831492557462	0.04935555195982819	0.24313248110509378	-0.06885453943009856	0.07625766648073747	0.13184110786872005	-0.04368684417125224	0.04983612662698999	0.19807977851650338	-1.2509828379885806e-4	0.036787783654716424	0.5504347173240967	0.038893339215641955	0.04964592951031316	0.23749379930931286	0.02326986197303313	0.0446685699391615	0.35066222873546526	0.01847088103008713	0.04065568274720204	0.38267145490214216	0.010606155310849836	0.03581188614025554	0.43621557705897457
Chr09N_6929123	1.191061796892608	-0.043354368670028266	0.04487363137068368	0.19129464189886625	-0.10752401097750425	0.08196667615786798	0.028414272739649582	-0.0551767260931393	0.04521653310035334	0.13404953329408908	0.015590358695956352	0.039528731643021245	0.40409047775764817	0.0382833893697316	0.039924152935103756	0.20475509826317517	0.023043491792106848	0.04157298990587611	0.3353898544048338	0.008952477818308218	0.03657504177907289	0.4468964311751207	0.04205411897533756	0.04351926169718631	0.19541108377846683
Chr09N_6936635	0.33559052109636783	0.006608559438445478	0.02991437554489478	0.4877166195748983	0.013414796429462939	0.0297732776431964	0.403501788620186	0.003329691036727654	0.02736986269117952	0.5226223608000293	0.0026220330239873275	0.0296322877567349	0.5367467198238998	-0.021681227019988612	0.03231605190524503	0.3138089001614248	-0.005940334259408158	0.030471425353664185	0.490340148337697	-0.044197189823274544	0.04407172547536301	0.18596386853029412	-0.00260224046044491	0.028552860277408672	0.5255761702377096
Chr09N_6939824	0.23516539469511633	-0.01700878157132814	0.03300359636864822	0.3923477982180228	-0.02015966364914013	0.0325400128315953	0.35739735788574256	-0.014816271681768392	0.029964400481526147	0.4028342331218593	-0.00430840196216036	0.029813247059642937	0.5313418317980414	0.022281712130971125	0.033764714500854096	0.3320075009298443	0.006054881637245816	0.03054478728971155	0.50568420001047	0.03187730781066891	0.04011064167683644	0.27156472232309814	0.010116127798006939	0.02919471300593881	0.4528149459891888
Chr09N_6942743	0.3329324011031862	-8.542302360498904e-4	0.023658847086605504	0.6369024945017867	-0.00705042963833933	0.022953865865335196	0.5474466882653923	-4.8718820955510493e-4	0.021704097432506418	0.6415413456997934	-0.010220802104672619	0.02539089495103295	0.5159791861704398	0.004199724691398297	0.02368341652678629	0.582072522269393	0.06656240256338472	0.0784501487406227	0.18244488478097726	0.011043530462229624	0.025018919276966797	0.49952902680688005	-0.007475761381849827	0.02391619924953343	0.5462115007403014
Chr09N_6945611	0.4522059786491375	-0.015137303620506679	0.02819909806613779	0.46437230888106773	-0.02452053059309068	0.03082102752617043	0.38048398070350575	-0.019279987472219148	0.02787902967620964	0.41346928886615264	-0.005479892218123462	0.026281227593329647	0.5760755913974666	0.0689522872208793	0.07814070451497988	0.15380029762776376	0.0077584635517025605	0.02685171513302006	0.5458974563005506	0.014127141711316848	0.027917966465191475	0.474295053235395	0.014534641705576933	0.02715883799332073	0.464438584605326
Chr09N_6946235	0.5754569457185258	-0.04806291487397087	0.06313452969068274	0.23759924823120482	-0.0491205241049871	0.05817328867509754	0.21463116480138722	-0.03844336603984283	0.04983740368969529	0.2509366923233185	-0.046499285023129916	0.06606993659906676	0.26045367722605284	0.03560109196669984	0.05190959124233571	0.2811662948569418	0.0720452855432932	0.09011926371994651	0.17861091124742745	0.03424136112006601	0.05437348392604655	0.3075428195195746	-0.008312970089905402	0.04172590658631023	0.4940672123488503
Chr09N_6968862	0.39653832553253987	-0.023229064702749245	0.04565060731525955	0.3616282834621082	-0.017187231513811147	0.03856979235255314	0.3912153475343585	-0.02256636347240953	0.04059730722485712	0.3467402225667817	-0.06392167236480041	0.08601512867622836	0.19567185997546943	0.010078632054891977	0.039799958022094656	0.46723187993070303	0.02153616135713608	0.04795643483429657	0.39027445843495345	0.00438823529229651	0.038648844917576836	0.5169467707445576	0.01730090513560033	0.04166309286580409	0.40838797263882354
Chr09N_6978410	0.30515658360743503	0.0012925441980810922	0.027623935687747007	0.5731997356938561	-0.010175462144308853	0.027281560237228566	0.4609301693675788	-0.01112976227120193	0.026822365849739852	0.4460872229424777	-3.683641899847908e-6	0.02751207094127412	0.5875789464978229	0.008785597350192964	0.02768252867861864	0.47026262275048364	-0.0030927849485538417	0.02843663433738823	0.5558692026985284	0.007828930417331592	0.02779243823698314	0.4886374771380891	0.047241656456913216	0.056529755085063305	0.19881169019506528
Chr09N_7010735	0.8984628829426021	0.07654985622905548	0.07051816685076019	0.07735358902793588	0.07575277584796611	0.06296509272506666	0.06682476572360133	0.08081127872008394	0.06767006536754572	0.05973509670659699	0.02262965027894283	0.044390327129384	0.32157915561977624	-0.0388973475079877	0.04632843375223784	0.19601551380522342	-0.0016168367448642735	0.04216725572517798	0.48729673222071757	-0.017850272656584794	0.04162770267489394	0.35644008344442646	-0.010741653259316907	0.03647423861167365	0.39594563643785075
Chr09N_7011424	0.20137163905870722	0.03251626058809595	0.05072604581850729	0.2981452271153543	0.015565413960245574	0.03416844702242746	0.4154022811942606	0.015186180830503134	0.033195608405495715	0.41466617931232724	0.01576742388505869	0.03624969675412901	0.41867391343915183	-0.0031168043070123343	0.032389699502024416	0.553572268371282	-0.005616736676127541	0.03377237722548436	0.5326389997197765	0.0032833766203440575	0.031730085701151566	0.5441249189596786	0.011555676061201227	0.032553545857542346	0.45456179303811783
Chr09N_7038004	0.24447829331296522	0.039581059944131095	0.06092548849124196	0.27006774755116164	0.023175930182282763	0.0412493386881503	0.35525688011598905	0.013088482866067003	0.03340482222891551	0.4336849258394258	0.013675125717360365	0.0373300651682113	0.440265385628805	-0.010539004433830912	0.03656063531746513	0.47614586091670896	5.538280010474849e-5	0.034916971545984166	0.5747934872300582	-0.007489610707684108	0.03536513517463397	0.5105750528352844	0.012207817626601255	0.035720865731260126	0.4529376361416638
Chr09N_7072045	0.24352222342603777	0.0038877129236038485	0.02654280310109238	0.5929098566231827	0.008238729167394898	0.026384149254981285	0.5377523523410219	1.6776469924286523e-4	0.024474837602105476	0.6389510999507236	0.008971807708127272	0.0278449515015772	0.5340905125561594	-0.0021381252135547263	0.027053363573409605	0.6041719059810511	-0.059869128090452264	0.09348838431196811	0.26049884802138545	-0.007214543792398692	0.02721163407345582	0.5517090156653341	0.008691752208405467	0.027255885932150344	0.5357347982076843
Chr09N_7087292	1.7967977204166086	0.23556360765362117	0.10203577166726104	0.008453373999000738	0.1395740872916325	0.06927628499402126	0.017393798861335085	0.08057011746780182	0.05591396064176914	0.06658653462726169	0.13754661325751372	0.07834647898145101	0.0315900740248182	-0.016660840280746898	0.05971508506870013	0.3884499583632609	-0.0623664127797023	0.06958654569834517	0.18566225507894796	0.03697710811086666	0.0614450227357459	0.28024893459756756	0.027018897406685942	0.056272901569512465	0.3210293204535877
Chr09N_7089466	0.09529501578832172	0.0032809020181685253	0.026740802176905745	0.5881961395993511	0.009351247942971281	0.027179963412928183	0.5129767706270165	0.003614654983753943	0.02531021957602015	0.582014961593371	0.005623101826750563	0.027036736303850357	0.5601872857213452	-0.0037024528249792413	0.027717996441684274	0.5734615927955156	-0.03380185215324458	0.06830074990098117	0.36073846434350754	-0.002729228611537475	0.0267035308685681	0.5938451477756227	0.0019713587230026455	0.02632421332196862	0.6051610409785265
Chr09N_7099996	0.3226878352048264	2.2559468718184693e-4	0.02731216575530842	0.6114076006517914	-0.017632059626022826	0.028887076465909368	0.40045776167252645	-0.012824619242574433	0.02660342690184904	0.4458409887584812	-0.011510829112220927	0.029092992705063863	0.47572447038295995	0.007715966546072198	0.027468427372531565	0.5052477812272669	0.05502692346623732	0.07592194844829436	0.21573922721331207	0.00522871873061038	0.02725559039230235	0.5446878545304185	0.009909855664255422	0.027268341973671336	0.4848608314216476
Chr09N_7115050	0.5610158903345788	0.024378804824894306	0.03366288249742876	0.33177641710411104	0.07446860135200592	0.08289103122423903	0.11567097767459203	0.027585003066841588	0.03257865145477549	0.29342805150839546	0.004717518083900295	0.029534718899659248	0.5326257002453882	-0.017441545236101016	0.032794938248514385	0.40043586649679297	-0.015369307073417226	0.033950392020644884	0.4341312868586972	-0.01373632456756873	0.032380725565810696	0.44651757625527233	0.0038471752007479937	0.029215596996096736	0.5494610223509742
Chr09N_7130186	0.19612447404242075	0.028369578546579552	0.036721767924706765	0.29626717352967463	0.018632364328861107	0.03008656384161426	0.3667078753851548	0.021859672328884274	0.03080014565731305	0.33240507668238284	0.0015234307836206138	0.02837638342544931	0.565591289188625	-0.0034795825031317417	0.029695688675207832	0.5347455846087673	0.004146794667766346	0.029465666684282132	0.5356566289776078	0.0025758764928871564	0.028639865238359253	0.55422326577244	-0.016464647283370035	0.03137824846765848	0.3991860272286061
Chr09N_7192961	0.4391625741876552	0.04660535866882078	0.05439809354388304	0.18339353213037982	0.029718180719151686	0.038017122156494006	0.2524838123010726	0.031952862156384036	0.03851954803216664	0.23276696829017646	0.02513459362617732	0.03886032244107382	0.2992769997815042	0.012891574770036983	0.037725244574068804	0.4236716393400809	-0.0011832232447381206	0.03444706811054458	0.5561104231275495	0.010945161794930538	0.03353366134011741	0.42950609771935866	0.005080054048980347	0.03193173729548769	0.4898455614212487
Chr09N_7208886	0.6306522272989036	-0.05610791520168093	0.06436033608705424	0.15748047771182483	-0.03824296296492838	0.04521683542762576	0.2030932752613016	-0.05998702241697175	0.06218458794934464	0.12792873332056742	0.009607252856498875	0.04197908915390343	0.46576469696603895	0.008488476424231195	0.03930364533536699	0.4523299932747319	-0.006886143878891151	0.042863864299259126	0.4830408245931286	-0.04095962975443043	0.05670333286617256	0.23147032607221374	0.0016662730547778518	0.038093275327779834	0.517137591777731
Chr09N_7212937	0.13146787647835598	0.009375843772045202	0.030481695254370975	0.48773550711868285	0.009185846162992522	0.02950423056799232	0.4869140830847106	0.022815396111537805	0.03605916466421064	0.35079165697442005	0.006846747413454796	0.03015259072035034	0.5165111018773287	-0.0032125103804337383	0.03056935991237071	0.5593770199164114	-0.0025099948970738737	0.03043397648786914	0.5722469746719019	0.006565079366070528	0.030336708652473954	0.5197524551809855	-0.0058153596795929	0.029919087009009877	0.534314496373918
Chr09N_7230040	0.15291978813999108	0.012747172748391041	0.02909214709542363	0.48585603387249326	0.009801010370669836	0.027135495262483884	0.5148606923333625	0.004787446973029207	0.025227306124951634	0.5724568182458611	0.003467968582966468	0.02660478529123478	0.5930211265833427	-0.03658855604183491	0.06224174992548352	0.31987563844006395	-0.0030089896573030775	0.02707096604667659	0.59453055686509	-0.013401152708234774	0.0289715172655377	0.4761166339976538	3.153621602653028e-5	0.026061721915750555	0.6320725465550749
Chr09N_7277122	0.7501805801154762	0.10022134768562106	0.10091523226915726	0.09858092213830855	0.07892587188458554	0.0746214857339812	0.10816403441466066	0.09008570354791617	0.08540764331810376	0.09431927639679384	0.03912706761972716	0.06102309759797555	0.2765481570552443	-0.04932150656102053	0.05987422105446018	0.20010379032725578	-0.015828355907292212	0.05137842524040705	0.4047600386794219	-0.041362728101646776	0.060174693994007065	0.25982306536279365	-0.013430859270436192	0.046094284083166896	0.40569934182306433
Chr09N_7279991	0.32349016436006645	0.0033462736046432832	0.027041730253606865	0.6152269783705278	0.009966230649475473	0.02815253221540224	0.5374011820877045	1.1249122633068301e-4	0.025387603137539495	0.6505539627687236	-0.0012764327397134468	0.02666461996039846	0.6297321733070156	-0.018021565122880227	0.031564906885526135	0.4444635244967552	-0.07763968256284574	0.11289923491251709	0.2199527647772086	-0.007224384710187392	0.027164298280079432	0.559617105266955	-0.004031371773214066	0.0262685468251949	0.5953870965994965
Chr09N_7316708	0.2976704553251768	0.008695731774984566	0.04304216346631323	0.5014877312081831	0.0180027676727242	0.04583446320489351	0.43164365280954725	0.00435919332984906	0.03818152036597836	0.5329963138314686	0.03163383378289711	0.06243015046483423	0.36503270309152014	-0.027017329696280117	0.056611738472971886	0.3851147124713524	0.00903936538280017	0.0462529679231706	0.5097809313005277	-0.05388399926533173	0.08686574706662448	0.27691882361903464	0.014226465166870102	0.04580261886590186	0.4682156473228517
Chr09N_7357528	0.3649728714684178	-0.0039706285044469585	0.032172504358940104	0.519522040081805	-0.019028008887160233	0.03379443569156169	0.3613888563766582	-0.01762727920738538	0.03297601224955406	0.3710833646043311	-0.017607693465801717	0.03725655231239472	0.3924989712370005	0.016963135114025887	0.033808045293162114	0.3717060687424386	0.033496766691407553	0.05106155368302196	0.2774742671868801	0.039798112708892594	0.05009531697437478	0.23262565422328488	0.004377813849749001	0.030641646678158767	0.5093254679651394
Chr09N_7370909	0.31267136562270453	0.01113380328177403	0.034916113434173744	0.4818726446698828	0.009667081937830911	0.03189326521824776	0.48563108487682155	0.020823395737441824	0.03725588112085158	0.38522132593284486	0.014316227832959952	0.038254935716871906	0.4611930166578302	0.0012287555063566456	0.033859684577327485	0.5880041936786031	-0.013113154252673669	0.0391652226170041	0.4715967055699587	0.007663627475060161	0.034767252080447765	0.5238002281420576	-0.048549799496656616	0.07788681829577514	0.2604327960726107
Chr09N_7479973	0.5047575787192926	0.0019839834931434323	0.027091225086978133	0.5664508941031929	8.212264910191711e-4	0.025644239965694777	0.5771367706458387	0.004619284577743085	0.025055957862228636	0.5238912873246928	-0.01583595612248468	0.028967421258138514	0.3911345725293952	-0.001062075565400047	0.0268591159236558	0.5630546867628434	0.004813851185593292	0.02846519619905094	0.5313271672644154	0.010357471971002272	0.028725958696577136	0.4646550733549968	-0.0594711594313356	0.06079585895584695	0.12900494345564306
Chr09N_7511047	0.276226549081825	-0.013117447630830363	0.029657505076726504	0.41169501804533615	-0.015444743652348693	0.028716596476390657	0.3783879870722535	-0.010547237245867556	0.026853885062016882	0.43118111548465643	-0.037458908092571394	0.041067139078613875	0.22437096294625924	0.007959777453199632	0.02924483464598127	0.4741355901468196	0.006665040764321787	0.029972434540830664	0.49549965739910595	0.010744232340392448	0.029748489636602884	0.4458000781744505	0.006395020147530362	0.027716920025766686	0.4925076511240054
Chr09N_7547842	0.23894134031568634	0.03292362305849709	0.04502067469100949	0.272157118504221	0.019228294988426063	0.033036377370598474	0.36183809398291333	0.025841179808887397	0.03662447701716851	0.30381188185178454	0.018343779051447344	0.03560920242458482	0.37940102994650937	-0.001967806742291159	0.03130874805879004	0.5571214439880163	-0.0029701004664202313	0.032107070733726796	0.5521467719304309	0.005338422877834482	0.03115309390316867	0.5126215000813825	0.004488335736792375	0.030617256729715134	0.5224814048905984
Chr09N_7592412	0.6496004453872857	0.0036650482116469523	0.02451697242772064	0.7228698377119548	0.001065282326238387	0.023426615209644848	0.7539778207600231	0.003833255073156586	0.022662002092908598	0.7190920329645859	0.012174823741872306	0.030118167781966066	0.6398387345931649	0.1500543677464631	0.13690415034099626	0.11192109845079896	-3.4440095389961985e-4	0.025275501786334403	0.7595407883663465	0.015054712220986682	0.03330306862571646	0.6189597413705277	0.005144991939245647	0.023499526468299156	0.7000114832239837
Chr09N_7612492	0.3338112075127653	0.016629759933869486	0.03505973387870599	0.4340807459326736	0.007913679224775792	0.0283348203585213	0.5112777885404047	0.004030968669075779	0.02718002578991036	0.5550922429525926	0.005629900781285973	0.03001926294466022	0.5458341569140477	0.0012591193363068762	0.03063650247790453	0.6014159906185128	0.00518370036996337	0.030649191910255082	0.5501700936587379	-0.0019909794587456803	0.029095113414311726	0.5774167488907856	-0.053143851312341686	0.07624042247453601	0.22573948642355046
Chr09N_7630931	0.6689921388242263	-0.005440107370573381	0.023604141978903058	0.7775588033579084	-0.004833016896216964	0.021582365248052546	0.7800163272112586	-0.006807641141933195	0.023484110114441733	0.7603551078815037	-0.002878846998633651	0.021511534087967576	0.8039067638744568	0.0030366015366244162	0.020988588467697227	0.793991076413364	0.25882337416263534	0.20520817578719844	0.11221947398243654	-1.4917539554239645e-4	0.02031193049275528	0.8323230622478587	0.0021124522468670454	0.019995763870598798	0.8072933802792843
Chr09N_7666121	0.47240069705799254	-0.010492276755081398	0.029337790862991667	0.4384751495492136	-0.02147758890149111	0.029874123681110046	0.3151683627572932	-0.022214359677614103	0.029445078603979973	0.3029531290589518	0.0056977020198152135	0.02869094436212696	0.49303728363083255	0.019801499486686414	0.029839976983150093	0.3268281634863577	-0.0011081744337038872	0.029435560076809236	0.5572176253937711	0.005752082844929898	0.02863338774864154	0.49144393896212457	0.053431823618565216	0.053267453515532415	0.14167966095240891
Chr09N_7724846	0.12752271873464815	-0.008180330610628013	0.028781085662832155	0.5391009489852219	-0.009153223243902197	0.028215501970198197	0.5255281485001033	-0.0016831617123754478	0.025969862483145364	0.6129502281371763	8.403089549263956e-4	0.027021491888357233	0.6214731320555547	0.03292755153405564	0.06548874558108282	0.3625022969471968	-0.005456777192988212	0.030211296054499688	0.5741626609272048	0.010200643853208808	0.029082443866899045	0.5139531984461603	0.007310453221148521	0.0277294887480136	0.5436332749747836
Chr09N_7770605	0.3677532407707731	-0.005159630892537475	0.023399292983487224	0.6433191936111538	-1.056729555039297e-4	0.021213794918402903	0.7079930992783534	0.008144357763216467	0.02234280123889394	0.5950444293232486	0.008602942833945307	0.024218382616049864	0.598604773961872	0.07203523564753399	0.08994970964659395	0.22597689419565975	-0.007949608429279295	0.025968218987762068	0.6142913051729773	0.0027363465446935452	0.022646716895868734	0.6710281082130651	-0.004688030007223799	0.02263971623181895	0.6475804635371408
Chr09N_7781896	0.28046379612774336	-0.02517392717643348	0.0303695837113198	0.28522642151171296	-0.03541526633151635	0.032974729376995623	0.2096267984667748	-0.02386650420295539	0.027939736880892296	0.27981889267918514	0.005952259375966492	0.027953699672152926	0.5013733708280557	0.01691949648970641	0.03015201239225741	0.37110655825517247	7.452579357714488e-4	0.028453047002573256	0.5672324232400248	0.0037803762760400482	0.027898231497224858	0.5290382881723246	0.002581270809618824	0.02731050665241686	0.5423839678418321
Chr09N_7796512	1.2990656319092322	8.67108025587728e-6	0.009141025531829215	0.9615432655143249	-3.32407465668755e-4	0.008832932306006841	0.9582093652865762	7.200009658485793e-4	0.009190624145861054	0.9532013322960192	6.305109176522912e-4	0.009389741999578382	0.9540562598388319	0.30455454824309547	0.12134029045211683	0.026454347379539726	-3.0330216795581693e-5	0.009543503547704897	0.9612643413770242	7.200951326584179e-4	0.009507191034307813	0.9532537021323204	1.0813084220439825e-4	0.008958201019320692	0.9598443430426425
Chr09N_7896002	0.5199843933092364	-0.03261657497865907	0.030313508813847933	0.18214452206377008	-0.03961069357890909	0.030569644714447987	0.13644396940096415	-0.03413742127510723	0.02841237904102856	0.1578648140378156	-0.021830211448499486	0.028901579920304912	0.27079411142042953	0.0014116703031825078	0.02978618167043339	0.5268235954910103	0.005310929314994679	0.031331559814384596	0.48848991525019003	-0.011277697341257366	0.02862892346319547	0.3925366346497081	-0.0025062292692859746	0.02844223157925579	0.5049967829912869
Chr09N_7905423	1.7896258866828754	-0.06140482281092828	0.04730050979479357	0.06291112557117517	-0.09611394629733978	0.05484619372136055	0.011061201579770974	-0.10298883697218039	0.06044260654621886	0.009230750844999358	-0.055201712147742416	0.05600822525044567	0.12314200505873063	0.07058085125672468	0.049787215828204834	0.03997562596277808	0.042035606056910715	0.04767732956829415	0.16507850671593416	0.05357950348450805	0.04879975102524052	0.10255237898409884	0.04666491844412342	0.04171640682902885	0.10883550027730038
Chr09N_7924545	1.5502138655924949	0.05874887501974771	0.03824092626148501	0.038312686647462485	0.050211211456516136	0.02998369587190132	0.04260844082129496	0.07345065825315406	0.03648418001444905	0.01346350108405361	0.028398002394683576	0.03327279797317547	0.18955950143805017	-0.006001933123628941	0.031721002366384386	0.4028839115153785	-0.019670928385938473	0.03328777362405904	0.2786764893654494	0.011455827041451195	0.031127730599406177	0.3640779167307366	-0.04545954235430097	0.033477883155389895	0.07289694098403976
Chr09N_7937425	0.32508873482316114	0.00862343469137484	0.032519366622973236	0.46637583252379544	0.021350827896756602	0.03433803021263718	0.3388462167187827	0.03560423749070891	0.04379302007058683	0.238986692915715	-0.0076792841404725075	0.03291099468838563	0.48232612537992714	-0.01695477543813894	0.03411255287366912	0.3765976523518024	-0.009056800869276599	0.033894447690056666	0.46751934236521586	-0.003801893030863938	0.03204396766035134	0.5223197070451967	-0.026046731303277636	0.038630842884862564	0.3075449265595688
Chr09N_7946472	1.5325889435759015	-0.041953524499842444	0.03080582232275085	0.08187827368202294	-0.05199600880265714	0.02791327767617794	0.0356137808933118	-0.063864295414724645	0.03008295259244499	0.017742042139856307	-0.0087677338701048	0.029268344836101006	0.3875616599601234	0.039361884079090755	0.02877881538650791	0.08648327321516051	0.021285837097142348	0.031031213732225234	0.24759103771677435	0.03574904902767846	0.030715486884508328	0.11699007516431068	0.05192996075468466	0.030629810409832713	0.040028795439189156
Chr09N_7955108	0.5444742553091366	0.013430615962611544	0.02798982921759629	0.3890232716491734	-0.003621420659772572	0.026577264594208422	0.5188818780284348	-0.0015553074150609868	0.02582997167436288	0.5459992023771089	-0.0023581599098229503	0.02783338978768202	0.5447830403752368	0.015337831349979075	0.0269262540243476	0.35582529022694603	0.013410568337173715	0.028923550832048936	0.39278635294147335	0.010675678075145521	0.02705304950056897	0.4174333749053429	0.05297555887026434	0.047848949914341306	0.11671434489574352
Chr09N_7957716	1.6166040090124467	0.01158830251250554	0.04161907938385866	0.750024823433449	0.019325332734916247	0.043998452469196155	0.7006037597336472	0.029151783240436283	0.0557806521922058	0.67223048401059	0.010647964830300526	0.04232363320637621	0.763043707081317	-0.016436370812443236	0.04339455791650319	0.7157397872322993	-0.03392754908746829	0.06954380131429683	0.6816518779003108	-0.00896835073131741	0.03937855429743017	0.7623083416337142	-0.3031004202088312	0.13391315752698035	0.013859004293177657
Chr09N_7997407	0.23403122157953513	-7.030430535798542e-4	0.023288999449497753	0.6763769180802197	0.0036762712539053846	0.022647746368079716	0.6283874149216835	0.002041126018714964	0.021756582317232237	0.6501789045806421	-0.0019699758960533744	0.023704070016463984	0.6611466693701599	2.8022669162219437e-4	0.023416391744522553	0.6707989529775059	0.07420484859793644	0.10580998360540311	0.25102609584249425	-0.00526724450248243	0.024425197220124508	0.6194745347002175	0.0017389716113638933	0.02287781377265075	0.6547768165617083
Chr09N_8010194	0.32375606936346724	-0.0298903301417511	0.03424206175156793	0.2535976151237429	-0.025080490835446268	0.03053342536707364	0.279747073340776	-0.037393316470249155	0.034843494387045454	0.19656740393581396	-0.0028744380059080948	0.028613887704803477	0.5272593942662923	0.013623808553779346	0.03014444053662655	0.399660418503767	-0.003717678251612616	0.02979443490183817	0.5198569386963185	0.004362552069429016	0.028993778672374362	0.5147786830246515	0.013575157016977464	0.029236595816625743	0.4007856586045375
Chr09N_8064001	0.27523164628206376	0.018738582480381877	0.03770340096914641	0.381636267854495	0.023017218934083407	0.038177514014450874	0.3392664372810769	0.0374152528608149	0.05111165578340002	0.24877784132456593	0.010373914105003653	0.03554261937537909	0.464340455626179	-0.005135615622391009	0.03408470624513604	0.518402597692453	0.0029921047004829197	0.0351142120336617	0.5418381078208823	0.010617389287297645	0.03607291378028886	0.46407411670815024	-0.014370929016539658	0.03723306991656551	0.4376346973327615
Chr09N_8106880	0.10852023970586956	0.022247355723872424	0.03397990455497291	0.3612978019512155	0.01644605432268295	0.02992806925080536	0.4090187922187737	0.010870607654091138	0.027488375195370732	0.4654161835625711	0.003893544496438957	0.027817281345471064	0.5536847551370787	-0.006341001659701004	0.029215081836947415	0.51682259557064	-0.004487260698116068	0.029071690383091122	0.5491182796310927	-0.0021178454865305673	0.02786807510662374	0.5765750204834263	-0.009973811715191247	0.02896493075225713	0.4821512694490503
Chr09N_8145478	1.6977071482499055	-0.052392725238996796	0.029643485052034423	0.03690403672465048	-0.07159022827134782	0.028578590684145106	0.009407999443831194	-0.05434952556723578	0.02626731574972551	0.021417066261021578	-0.01306906341612922	0.028563677004827173	0.327493815577789	0.04832971665457874	0.028117463461296437	0.04391898317525897	0.002728004566015267	0.02925413732612922	0.46396600454021847	0.03937421763212495	0.028987813246306077	0.08620618777330863	0.04477013764915066	0.02796794662032879	0.0546274453503406
Chr09N_8153791	0.28438609377669344	0.034035519783740885	0.039198574582055216	0.2403752301898529	0.03224582286897775	0.03656501414411706	0.24075392230215922	0.017187598223964623	0.028501231584280733	0.355077938387635	0.009837448922619955	0.029889071849787046	0.44850236537710675	-0.010168350941939054	0.03121086156299157	0.454150019895606	0.004605039788372219	0.030574319005846715	0.5139326821581875	-0.0021324069356732428	0.029741863379944024	0.5529811176472348	-0.0019217798518227293	0.029096181730814356	0.5540975391826045
Chr09N_8203478	0.44046991688542264	-0.01476484196669795	0.03698897573371437	0.40269212972965396	-0.03461629986720547	0.044681269711989866	0.2500059903491487	-0.020546164559562652	0.0360262098650704	0.33898093026530163	-0.01191368942464412	0.037919938613277276	0.4425863148488287	0.04109496912068146	0.05050705261776	0.21400376737398158	0.022278060389911352	0.04295620375842454	0.3487760147483176	0.05309402027140132	0.06358920973714598	0.1800569831583076	0.008321133059059632	0.03368849903740313	0.45333298719123555
Chr09N_8213909	0.3235272236789942	-0.00538691839577033	0.02845838312297135	0.5394474900559496	-0.001759180322173541	0.026464853224134426	0.5807038218789995	-0.0017357658417031401	0.02573933322181197	0.5813405885752206	-0.01239175572836554	0.030780309822504803	0.46178227263582694	0.005479451846562927	0.02850168719806235	0.5366541116331812	-0.049737168316979725	0.07404917495264243	0.24010553859855088	0.015121902081092724	0.03087867647475454	0.4322755216107257	0.019179773666247135	0.03176037252616814	0.38946674786781466
Chr09N_8216528	0.30576806974869464	0.0203191638494619	0.030772586676611435	0.32619687263848296	0.008913022785706657	0.026566987771471866	0.4446189781968297	0.0013452577159540075	0.025331508736903447	0.5453404820962026	-0.010983999584110319	0.02939091753956836	0.436882788478661	0.0045204361618211225	0.02744957075300355	0.5026374654159127	-0.0024913487419201586	0.028735118736026622	0.5404732434936145	0.03498741030186297	0.03588749613839625	0.21930798953073877	0.0032679406815890946	0.026970805840598477	0.5207398874164296
Chr09N_8241272	0.9179059398022186	-0.011084180261392294	0.04735861872418652	0.5658478441150523	-0.034794575294581305	0.05478505251919563	0.42347122789924707	-0.03795642905537851	0.057107940047988734	0.4105060726200258	-0.018362881090279358	0.05317400015010372	0.5488416340217162	0.036835216921968665	0.059320685598951456	0.42216903584142146	-0.01867055957801554	0.05464900982565428	0.547772560095969	0.009412218155681266	0.046526039684588245	0.5760392206603837	0.18685764561786894	0.14738072401709587	0.06014017124126996
Chr09N_8252775	0.31143813508370016	-0.024508711728121902	0.03473270373298827	0.309878060241467	-0.03753160045518006	0.04142560555744827	0.22069131824560084	-0.023294342708408862	0.031536190180001394	0.30547976548710154	-1.718496235253883e-4	0.029733674392238868	0.5674412119166559	0.02235765491755453	0.033753213696398304	0.32651697395960383	-0.002489701529808867	0.031080732741100695	0.542846427740246	0.012775023723932537	0.03143080266321415	0.42454622171088113	0.022142339596933746	0.03345464911839145	0.3305852757273887
Chr09N_8254838	0.6801426713528393	0.06012441401497874	0.06944451980849839	0.1752730894127602	0.04143942633234659	0.052543783518937785	0.22419694954928995	0.0357480846301683	0.04726386074790126	0.2394274033800569	0.10357725389069285	0.1061435941638098	0.10151047034115075	-0.002749044583268811	0.043938356834676714	0.5123589135058457	-0.020500288270168886	0.05145458538993983	0.38892380798829773	0.0018808541534376072	0.04443948943489837	0.516380518868677	-0.004435552211512801	0.042655717462860385	0.5012921019202965
Chr09N_8264281	0.610480709348575	0.04651803481621434	0.051089361279521704	0.16739927127544013	0.04675260200239682	0.045708763381505785	0.15114251770964066	0.05901307006577164	0.056404493644480566	0.11536451112245698	0.02751093733802605	0.0441140261969865	0.28667765591492234	-0.027333421095858717	0.03968332152143975	0.2709443417844164	-0.016397727328775268	0.039162205902919515	0.37654307478917226	-0.030394255587985704	0.04521612582213224	0.2714924550444655	-0.004537270083459038	0.034487708042706594	0.4775461957950441
Chr09N_8310630	0.30338651830989477	-0.02346388449880556	0.028891238131316062	0.29057813110865693	-0.034468627789635976	0.031949741531603966	0.20207848567278697	-0.011323688258652646	0.024574933781545395	0.4065414834427139	0.012091333306084258	0.027662075699143564	0.4179046779353822	0.02015952309746409	0.028926732904267623	0.3257142798964402	-0.006152738893702269	0.02751191381708291	0.488153858723564	0.006840215061813722	0.02688257686332241	0.48307871417333936	0.006326508133767224	0.02612323803173938	0.4866763169916325
Chr09N_8348289	0.0922501577344305	-0.004314237941274881	0.028339116668495604	0.5535841851101544	-0.008118312017466899	0.02830176673528804	0.5066741523007291	-0.0033942023770301517	0.026688902610474248	0.5624718700455249	-0.005893174011047316	0.028558943195783965	0.5351070617312472	0.010278757277993157	0.029993566011648286	0.4764506431691794	-0.0015994402426095262	0.02884225502852919	0.586879593643041	0.023020707905325843	0.03525904487064742	0.36151130386634356	0.002407118094905242	0.027694460145977814	0.5731250537419181
Chr09N_8352933	0.6633086292677447	-0.04882353125784777	0.04074673875720832	0.11570382820549718	-0.05118123386305153	0.038583983690238445	0.09941901103199391	-0.04759298398387774	0.03628455367569381	0.10580702932804009	-0.010726801085639687	0.03089889181886412	0.39748360289896956	0.01520154808073465	0.03232701919528027	0.3482958852621322	-0.0021169283813556104	0.03212325127259521	0.5082539003129183	0.005646493225241402	0.031151991840479766	0.46696392254643027	0.01303293381495891	0.030923567303003895	0.37520431993624104
Chr09N_8372056	0.3979213475414173	0.02665922608932705	0.03927732280382903	0.29675745685495303	0.03953077588720234	0.04492523185179872	0.21390191544616832	0.044727528772542456	0.04975423529909223	0.18768951221797425	0.006443157101066678	0.033952716912056154	0.4896313599922995	-0.03006910976326818	0.04256089610228623	0.2787116915729472	-0.010505285954691792	0.03537243984731868	0.44863140384235234	-0.01566682467917669	0.03689435660251673	0.40275105040194703	-0.009106757026178193	0.0329603368759323	0.45448344569785615
Chr09N_8387597	0.223602358843997	0.008636489758673333	0.03092150751742363	0.47924598217206044	0.0013791954423518658	0.029300924425513686	0.5620672699653781	0.00528976970743998	0.028342877205148116	0.5130764933080737	0.00226387787610469	0.030044731965588333	0.5484223916611026	0.020875847225222764	0.036187946217281476	0.3525662486387088	-5.816486516046978e-4	0.031158493585046902	0.5805387818190566	0.03240491663683494	0.04325096769335538	0.27578042916279655	0.010451909803959027	0.030301458371362534	0.45438278099331886
Chr09N_8390445	0.18753210908013343	0.0024225437394839776	0.025984622589475814	0.6167767016866623	-0.00246801192995836	0.025876898479772564	0.6252085627477508	8.878481211312181e-5	0.024659690550193854	0.6469117205777231	0.006424981079921247	0.025888338935989	0.566075571086299	0.047442869740034435	0.08192594343490786	0.30555343168516635	0.0017252192288268308	0.026433864135688784	0.6233568291663868	0.0070444144489117365	0.026122214619628825	0.5594353876943017	0.014812057079196613	0.02839265782600729	0.47232672087539895
Chr09N_8396199	0.2026776137176689	-0.007020875697397481	0.027421531222495212	0.5402685021655558	-0.013493456375871411	0.028300019290428004	0.46390181327659763	-0.005675776805368007	0.02557345767877555	0.5509552767577303	0.003476866450387443	0.026428134937046457	0.5767171006998466	0.04178690539869354	0.0590235679286966	0.2596132589416865	0.004053199893276679	0.02719082803988969	0.5696264955050678	0.019429174355969796	0.030555400123813775	0.40281461882566016	0.007164879765212603	0.02631457083413484	0.5289205237279503
Chr09N_8403960	0.1691790504882101	0.004358953682416858	0.028053221537478214	0.538771842002841	0.007639248832861182	0.027613558966721626	0.49564606677712464	6.740804934927945e-4	0.026089206515711186	0.5840471777359124	0.004372738696660618	0.028128910762799116	0.5395550590375625	-0.015909958001130126	0.029735538102448	0.3921172939053461	-0.0020754625467132356	0.02841260163711973	0.559983859390289	-0.031155710712798802	0.03592674491447216	0.27553071649757244	-0.004268458947409292	0.026848783732022943	0.5299545679137487
Chr09N_8414789	0.35840737972832776	-5.434661952279973e-4	0.035925367514938585	0.6056094848510899	-0.00634368812531884	0.03491059691237007	0.554527026255231	0.007577977881224058	0.03441049379054375	0.5387615540592308	0.0173633101311039	0.044303052892167114	0.4689056954209292	0.007117563148803247	0.03665302461857386	0.541588824430165	0.07423097146715807	0.11429743409280191	0.2403211587555411	-0.008050249977580772	0.03741786549221269	0.5392677417636704	-0.030179669273935856	0.05407224437391283	0.3846032539735488
Chr09N_8461788	0.41162608712336923	0.04591979655076378	0.05229097007279249	0.18662734700073497	0.030819081440247316	0.037143781167522066	0.2443808183131323	0.03319556472898721	0.03852964865426154	0.22542486766533965	-0.012967117913839974	0.035822348265344306	0.4280783279328486	-0.01717039914601474	0.03504356572729544	0.3722823678078756	0.011466745511944959	0.03682878776961245	0.44185165050085895	0.009078464850349665	0.03357322697657205	0.4561517781917981	-0.0012237360951411814	0.03095423008307635	0.540500928651486
Chr09N_8515935	0.39327777521509233	-0.0055446947164705575	0.032035249668948676	0.4831960145534451	-0.02427166859484041	0.03347580352545884	0.2927630685374282	-0.04106332839963507	0.04392899090785277	0.18939123953160197	6.539040950246894e-4	0.03165651904362902	0.551354486053819	0.016991276664906182	0.03335317605238133	0.36536211500467924	0.0013125146582024909	0.03275745518119764	0.5393001095852343	0.01166567929893899	0.03332316442691364	0.4311890607807891	0.02127015871319437	0.034486620122516444	0.3304526330615023
Chr09N_8522959	0.43862888744462186	0.022913584067300107	0.02742679712259589	0.29375151969812474	0.01387321471431004	0.024469948989162337	0.3797941797594131	0.02127176297754475	0.0250301547725688	0.29284275189216935	0.006640231856853943	0.026104716250504128	0.48245378316958565	0.011520386734280746	0.025739689513766664	0.41570862704953615	0.04652286222888157	0.05121836979628437	0.16293191405624594	0.011211853646737924	0.025987118647291512	0.4226878885947629	-0.002330136557038673	0.026557625720978372	0.5589002028291832
Chr09N_8542341	0.17614244073779642	0.02905899720408965	0.03740480966833258	0.2935153771613991	0.014504029624200502	0.028595208106893952	0.40858906452327254	0.014555655079772118	0.027993829879859253	0.40411097981922206	-1.610814100309748e-4	0.028244506569999103	0.5872164423121577	-0.0021815884992247144	0.028861375614979284	0.5597827287577435	0.017426298203644476	0.03379089426413959	0.3937257446732748	-3.820057267377809e-4	0.028326879720572455	0.5893978594846585	-0.005940383915866945	0.027882691320534225	0.5190491996270981
Chr09N_8636578	0.49220897823113446	0.011196221587652551	0.03389101937910569	0.5284221882313108	0.01538133390727879	0.03323102258709186	0.47975211146418795	0.01090166009364528	0.030380660810630716	0.517199129025605	0.0065122893610132584	0.03306963561565958	0.5803950469213448	-0.01357476980349341	0.03302865782136378	0.49095631397527206	0.012581398425833775	0.03717715272352249	0.526506708859052	-0.01342908128736729	0.03411019070204205	0.5013211298645095	-0.1020872119149876	0.1250013399233539	0.15029983131377533
Chr09N_8648948	0.14123938235173597	-0.013523547789517608	0.026484675727360858	0.4213692362643444	-0.02453640339207736	0.03569252136943475	0.3182742223617281	-0.0075877376530980945	0.023879539753216043	0.48793936371746893	-0.006594035004513709	0.025893549354913892	0.5063469923121634	-7.17818707415876e-4	0.02764188168979305	0.5840177900077412	-0.0013032934508287436	0.02708515587152494	0.5761014891539428	0.003861146939714173	0.02696682555526536	0.5620311047213951	-0.011299893092077774	0.026152495144480783	0.44610239760269554
Chr09N_8702142	0.3173107082702236	-0.010821381379852241	0.02905304164579562	0.5493592764355075	-0.10343423828951158	0.15204500115313271	0.22668248254699686	-0.010651434418300314	0.02706917313059387	0.543483563774943	0.005689510917037601	0.027915526488116568	0.6097983382470901	0.013085305414931907	0.03095105813635015	0.5276193259583684	0.006622852416195903	0.0287556091443831	0.5997582982589402	0.003167549075989847	0.027114774763428225	0.6366348302097007	0.007565960233969238	0.027657592885033992	0.5856494116392535
Chr09N_8710088	0.33099637452998404	0.01853818201529459	0.03586174200709784	0.3707605760983559	0.020900625664520563	0.03428195637306771	0.339804233531382	0.03828361979097179	0.047065516702256144	0.22732103503868825	0.026131854575515867	0.04398362125384407	0.3224047601931599	-0.014823949279228745	0.03553075390500859	0.40989591175622864	0.00654545783587016	0.035613397574882716	0.5032795059426844	-0.014863517506691161	0.03634547311344033	0.4191143704995941	-0.017776826218510178	0.036008589240104416	0.3854313113929586
Chr09N_8729134	0.15231499674427915	0.025738733362872294	0.03677006026872686	0.3246089986075029	0.006368836255359942	0.02697698932493181	0.5106849180532618	0.008895425922781319	0.02669734623319046	0.47666572970238485	-0.007904494892821771	0.029268509560339304	0.5020283049858496	0.004179512394524993	0.029220670841877832	0.5405317603395955	0.005951925259318305	0.029206356056935372	0.5214201243483717	0.011659811983456215	0.029792086681229697	0.45493684521682926	-0.004891419561360776	0.027894082150057536	0.5353845766582838
Chr09N_8772714	0.36912808894170496	-0.006051221574949009	0.04488516775794172	0.5226299160718622	0.008957524436351564	0.0421159323937891	0.4934639315130148	-0.003405925938284125	0.039512723342590525	0.5341157450033645	0.054022165606973954	0.08346377306408652	0.27009816193115255	-0.022508924681192352	0.05330608327935222	0.41083091952290307	0.011576855775345478	0.048879041480460364	0.48326207166321794	-0.05896888196818083	0.08644681878164617	0.25295716374951926	0.011137959640241678	0.04470042808229163	0.4800437629354609
Chr09N_8813306	0.2802710312521488	0.0019179959910208145	0.026611510762065346	0.6175345095454675	0.002381743359328994	0.025613033271309708	0.6094402789198465	0.004042055619712293	0.02515965510074983	0.5872567188846206	9.501283093820322e-4	0.02659147447254441	0.6306042181091436	0.001103694579539788	0.027592308208950915	0.6294327041497851	0.0025617937305306058	0.027539583529570897	0.6103589999177917	6.621035073550982e-4	0.026701596921353613	0.635227368418559	-0.06484237595578662	0.09444055888611468	0.22679817632031263
Chr09N_8849989	1.2712382837693939	0.05709185526349464	0.060648084940796064	0.16482420390297808	0.02577663008811737	0.047622351583845236	0.30447063156486526	0.06799651750966393	0.057916504802932325	0.10708321131379868	0.18476266696489088	0.11898440937474943	0.02486973344947794	0.06009613552667139	0.05999199727900764	0.1470417395578438	0.015634446074650536	0.0565734576039685	0.4007958259681043	-0.005789505519353236	0.05184677057219605	0.47681375213650534	0.011724396162815686	0.04884894792887661	0.4071183232601964
Chr09N_8856724	0.6126205201178769	-0.04885008371867855	0.040897282161563325	0.11765034095177884	-0.02294112751326284	0.02858096388673337	0.2487702526203338	-0.024353992528788834	0.028322191953115878	0.23032524542275312	-0.012990612821886051	0.029870820038722514	0.3705516402204183	0.006354178826987855	0.029014229832252422	0.4550784513570177	0.022749117134170386	0.03422396533420386	0.29097730004234873	-0.015398983003603772	0.030131932628187214	0.3437187302472572	-0.02416589200340036	0.030822187643975037	0.24920056633208232
Chr09N_8857833	0.9065293598502249	0.0057522292369137935	0.02421105710854326	0.7982377506448866	-0.0031912557649190288	0.020063576528163405	0.8181264693002894	0.0020593163457545242	0.01785485744970489	0.8279608685510438	0.002063081884319868	0.020050095578787102	0.830236206495168	0.001346087085684846	0.019451197998938564	0.8388183048879619	-0.2257684983384774	0.1455256675559176	0.06621234228300787	0.005608273770132366	0.022735432827956585	0.7959524839297514	0.002037645509463649	0.019006957858151503	0.8282861427743577
Chr09N_8861977	0.24636414042498017	-0.008339329409816682	0.024043812285832397	0.5443230623714952	-0.007077115316087358	0.022488657456530062	0.5556076413177622	-0.006153133870110399	0.02176427508282734	0.5658584439785852	-0.0010142944350247719	0.023286237914614483	0.6445377092571107	-7.130605106069606e-5	0.02306129332398923	0.6519741007771203	0.059740572700373515	0.07808946419044804	0.22734704731745736	-0.009968093533770043	0.024627890231153412	0.5261196711209764	0.0024569939270416173	0.02240356797388818	0.620005841947997
Chr09N_8869997	0.23106101311147786	0.0033752126173340613	0.02742568171407645	0.5903508912946942	-0.004262715592510054	0.026388830998440017	0.5759704389261127	0.0012504202645818902	0.025259926680993857	0.6148165394043541	0.005055553498523477	0.02760632438881846	0.5701802586503417	0.004378875545238005	0.027577683788893907	0.5734819603244128	-0.05228101596336508	0.09136689528471685	0.2932243965804192	0.013179641221075542	0.03014139704538913	0.4803863882818265	0.012320091106535404	0.029158110196312103	0.48666376678003165
Chr09N_8885680	0.3879423535727573	7.304899524545409e-4	0.023200699345918546	0.7200807983965241	-0.003830194225185044	0.02300800820492506	0.6852837710516556	-0.0020386439843713858	0.02184753843182982	0.7060705102364135	-0.0014877513706581535	0.02343717538937204	0.7159574819134531	0.00541451680930812	0.023947473208873696	0.6575906819843944	0.13330639978907055	0.1538433372046286	0.1828502609304771	0.007059800028811639	0.02483076559110986	0.644781687262826	-0.0030079934542899056	0.023430397162822043	0.6977292939736275
Chr09N_8920183	0.11348412303573208	-7.777992168479253e-4	0.02661910725219608	0.6261358341780046	-0.006364267614406273	0.02663005354787423	0.5552324663810855	-0.002441111592933995	0.02516288918002559	0.6035517489982989	3.30861174568088e-4	0.026537720268497215	0.6352265904538329	0.0059414422861326106	0.028467450224001552	0.5639234196105858	-0.037861241029757534	0.08662087622589014	0.38703760871899795	0.00669989796057318	0.027772983963944106	0.5593872884879789	0.007696866050069803	0.02756047913908477	0.5461118239447151
Chr09N_8988868	0.8245363935179798	-0.006382764365341009	0.03439309492924951	0.49727666069623166	0.011707604985310796	0.03131850577768528	0.41836883263028973	0.01035909334917924	0.029715266409456202	0.42584831578656424	0.04708970401615724	0.05232417532307931	0.19449373763560301	-0.006971423176494997	0.033058482761243534	0.48200501503591353	0.0665138761038116	0.07132177020858421	0.12091942615326885	-0.03969524869364086	0.04356618521654394	0.2161978523814151	-0.026603637345941077	0.03562744409021003	0.2811045794376701
Chr09N_9017980	0.2295489219040434	-0.005860996081240138	0.02357303569016999	0.6232547264920868	-0.007301469017557611	0.022894831326403218	0.6010395140550527	-0.0047931692914764835	0.021647820358082923	0.6311095903888414	-1.5053186329597784e-5	0.022871734345569415	0.6984906580033325	0.06252796280621918	0.08704043973948364	0.26862553546423795	-0.008822094026577458	0.02869810379943563	0.5957950314670093	0.008431608399852812	0.024562082247004013	0.5940861277869361	0.0018488829109013125	0.022427138929293555	0.6739086015144256
Chr09N_9049342	0.7331243492689241	-0.033466501470796134	0.031575984272621045	0.1739494777647821	-0.0548519092095959	0.03535516053698154	0.08261900041366321	-0.027505553790698713	0.027777875851337622	0.19588759003827994	-0.007549972067562917	0.029331339543558918	0.4345915383852009	0.04379720903934466	0.03366542084624825	0.11764302927787668	0.023081352245737746	0.03141746682200598	0.26482255084248935	0.015271516528368313	0.029429074543265727	0.33847958860453164	0.0174453412314511	0.02853645047149676	0.3067172649212007
Chr09N_9054169	0.1435787711889647	-0.011409154709462906	0.029792584354353363	0.46757321683106323	-0.0276032267215106	0.04624571163939248	0.33255236536658195	-0.010470726908852528	0.02787184516882702	0.4710928938505423	-8.708141972798072e-4	0.02821552509886652	0.5907464786145319	0.017864138820951614	0.033205463244746936	0.4016118843109503	0.010999221141946392	0.031025150109877733	0.4771526025857076	0.0050652674855096915	0.02881831236893005	0.5425712774804196	0.007764998723633827	0.028741732691043496	0.508578608713184
Chr09N_9056424	0.26394173981006785	-0.008400544912846673	0.028987753943766167	0.5460872541596749	-3.2413440337222284e-4	0.02631344620110068	0.6371316141822255	-0.005136885638026101	0.02601865778342248	0.5783493186194142	-0.00773528250119382	0.02851545231907183	0.5517326315759945	-0.008044112778732078	0.028700443486453057	0.5443957592797133	-0.07044438565797531	0.11145709846103467	0.24969474658465385	-1.3449214300097277e-4	0.027484693601476314	0.6391645445442018	0.008220755292401905	0.029195956042494208	0.5562802062042409
Chr09N_9072349	0.5007220179370339	0.0042586412571439395	0.02170693040779415	0.6191218705127075	0.013176500029681938	0.0226757889694517	0.4951447170790827	0.009443774070539007	0.0208668402497337	0.5365386729708704	0.006761904309632286	0.022464269949435758	0.5864745044339146	-0.009615611313158879	0.02218357472575593	0.5392911060098431	-0.08732760969596869	0.07887287842635336	0.11250754248024597	-0.005233896517301527	0.02171811864127825	0.6031625295750795	-1.6507838116253825e-4	0.0205503669920265	0.6763191501041926
Chr09N_9097610	0.5454607683812271	-0.022985899701021866	0.030113637547911767	0.347097660419331	-0.019843275089680992	0.02705591093547559	0.36004188175153096	-0.011670194402984373	0.024282154564932556	0.4435668671092966	0.006097391031543452	0.026418901483049994	0.532069948034619	0.05161011756876481	0.05764358584236959	0.1647088984879353	0.005889931658126338	0.027236562864222796	0.5340337373180328	0.006427336186649321	0.026365789173478416	0.5281938931313179	-0.022499005098701626	0.03040305327819192	0.34649926902453576
Chr09N_9128057	0.8963751445877084	0.009896126471707345	0.03181835925882923	0.41510802317504647	0.01798195891977162	0.02981061193338229	0.31108759700074096	0.02592732141796002	0.031110969067864796	0.23450033183487232	0.00953803772622197	0.033116416949587675	0.4320927293680451	-0.009724159884471412	0.030900068655176357	0.4079171054991598	0.03964751642097645	0.04548052776083801	0.19001450245584434	-0.010251384141319167	0.03165794667246039	0.410139408740133	-0.07319492491266624	0.055448320811231425	0.0597834166949085
Chr09N_9149965	0.4129809957580404	-0.013435330999988913	0.0319033275532426	0.397506265431549	0.009234758221799894	0.02858811355124937	0.4396342251750418	0.004834554330536022	0.027043983336312038	0.4937577086486257	-0.015028599467726706	0.031548257023859445	0.37581109628386666	-0.023786033270330586	0.03212799360277923	0.2797787809280925	-0.023088248866375425	0.03500717937066275	0.3028767303952564	-0.03815865342763012	0.04025899767171247	0.19570878279243942	0.009145950144062187	0.03048870224544198	0.45313424565797744
Chr09N_9164687	0.2799079604079344	0.004348594365704922	0.028549989926922405	0.5597645415041175	0.013282672595940721	0.029147973129234655	0.4563645976216468	0.015164174853365476	0.029170645219688016	0.432182372403874	0.010327645699520537	0.03066784191323152	0.4980698164834263	-0.012003174254887002	0.030313816368642298	0.46914301685232274	-0.053926955280745155	0.08369486722931065	0.24708660745054756	0.004884549222292079	0.028934401949588517	0.5580192909288808	-0.00436238160369242	0.027394574867475874	0.5576142785543013
Chr09N_9183334	0.4282772108597879	0.009724545741822462	0.03813669716187782	0.4539673612078176	0.014058800005418407	0.037021949162234696	0.4146228028554587	0.020901579083475317	0.039406851144166914	0.35372604787315326	0.056639884358491294	0.07456423074215245	0.19848666062452264	-9.515916740091291e-4	0.037188106393554	0.5518615694514905	-0.04138731758955989	0.06284587270911994	0.2757370228310416	0.0011517021453153829	0.03755204341549277	0.5382852570140173	0.025524736434981342	0.045166919585008763	0.334553707008183
Chr09N_9183622	0.6085170862468261	-0.001835437076377017	0.027597442599147055	0.5269163592612668	0.01454401129921716	0.026219699462362592	0.3485347799107836	0.022965200017525642	0.026931315534973892	0.2538312626176512	4.20105506241783e-4	0.02765807573827933	0.5457668259800921	0.0016177923511778401	0.027726933418472134	0.5331928079362527	0.004364506948224976	0.02852862660941474	0.4939257520139707	0.003712622490625167	0.027607790025128302	0.5021232984355768	-0.05443684115192425	0.0416808030624577	0.10320162080336925
Chr09N_9196487	0.6399954056626874	-2.099208462992317e-4	0.03272983403165898	0.5497260910794778	-0.025430516846624614	0.033976787741173256	0.2913697186465529	-0.021136283269910162	0.03167310774050581	0.32051407124587694	-0.016169164944916683	0.03693812538106101	0.4035889171861522	0.023971624163979816	0.034742703855893356	0.3038375828497385	0.0041263299904366795	0.03315113877580511	0.5142032396250102	0.011410986070287765	0.03230830427885784	0.42911904141891055	0.0698710960770567	0.06964777272444117	0.10499951532581162
Chr09N_9197263	1.1639724722621627	0.016380104551167604	0.05181333719897707	0.5500161354468375	0.013012332593685462	0.04478671586838681	0.5517688548540821	0.020357063370585543	0.045750660512851024	0.5015657111992811	-0.022738789727258648	0.05475904760689482	0.5160872033975052	0.003892294555732466	0.04835074992251857	0.6420566895950739	0.012807612306662879	0.054074170963447035	0.5805098404056099	0.07807298522612599	0.09398871131086743	0.3654361988084217	-0.20835980077716726	0.13332424627986067	0.0386346804316664
Chr09N_9212503	0.29906862753695956	-0.011146701780375806	0.03086457261559811	0.480757065773602	-0.0016241028711063896	0.02788448301763192	0.587317329879122	-0.0061218429541274886	0.027803923011486556	0.5330595736301755	-0.006457547237029976	0.029099383764842224	0.5284098488434559	-0.00942342430801646	0.029576532642297593	0.49061846387774644	0.004637393224115881	0.030939334787710958	0.5680663071616359	-0.008654442054106919	0.029469063248140207	0.5036585917960287	-0.056780441320148894	0.08859516589451479	0.22971503775004543
Chr09N_9232569	1.1753423229462467	0.03681254632894767	0.031239673070537367	0.1304133543187067	0.03868021230796151	0.028254214004095064	0.10338432120520982	0.0420747127449017	0.02832030445888066	0.08511085638579824	0.013048900352079382	0.02959433499825642	0.3509109836101783	-0.02943778610162947	0.02879577685947247	0.16926638429875163	0.003420329591650853	0.029816441009954096	0.47507060399923784	-0.006031707894272914	0.028630496528030683	0.43354700861902673	-0.06572884397757241	0.03629909134693013	0.032233709559445156
Chr09N_9275258	0.3353184357311081	0.01763845267530421	0.02740417338105077	0.3469702986983296	0.03894364428250048	0.040346673102622785	0.18802571139865973	0.022748486868017014	0.026574848668390855	0.28239179521088914	0.010462290977026315	0.02688158309203251	0.43062925927488505	-0.0019157759978456145	0.028660240983123003	0.5489019469034284	-0.011087204736905429	0.030507075905884928	0.45340200414670584	0.003239905089474394	0.02709652221239546	0.5252233025308788	0.0035473122849283348	0.02655234189977287	0.5214074839819356
Chr09N_9283947	0.21129847311629654	-0.004090887461861961	0.029586021989303695	0.5346997482795166	-0.015505230758996028	0.031025362930299585	0.4049276745072009	-0.010222279877244868	0.028741422550212836	0.4577981534750646	-0.012139713191446742	0.03198041076160589	0.4479814567471063	0.017213716161650985	0.03231242388884738	0.3829318654642667	0.004240966893837079	0.030267879876820676	0.5310371772626161	0.03210937221861676	0.040889055120544075	0.2768867913085585	0.011665782276553677	0.030108708001774936	0.44269958996403524
Chr09N_9299192	0.19975454620521477	-0.0015470124051847058	0.032131473329714465	0.5779792613432664	0.007932533151740386	0.030345043697912452	0.48974833066906565	0.026545772243661354	0.04112240777450995	0.3201800225617202	0.014718871487356285	0.036019735107464396	0.4328335231463891	7.574443711127007e-4	0.031756272910605454	0.5753104286794541	-0.009865062913750326	0.03474758238762468	0.48718191839261393	-0.0032475663508352	0.03174486563230482	0.5548144527817908	-0.0051044469026293605	0.031146713129403213	0.5308449915599658
Chr09N_9307312	0.2862066442647795	0.008597853301675257	0.03492755029042471	0.4990223070675331	-0.0017145693469227308	0.03176947788109776	0.5734687217612858	0.0019626197920300683	0.03056596041509597	0.5611473854159761	-0.011422688560401078	0.03794797522722894	0.4892534894269823	0.019225955215215407	0.03947857691519367	0.3949581813716102	0.0417262220896803	0.07089587703299137	0.285254573651627	0.030782193089326962	0.05001033238536316	0.323061623747021	-0.006290043435725365	0.0343316658280427	0.5351661987426697
Chr09N_9340007	0.3317951280259734	0.025036366790364393	0.03621301042793383	0.33433979144629755	0.024287225725158443	0.0331808214180472	0.33062624545245334	0.017063185661848505	0.029779640635238757	0.3867403606772511	-7.172567470899249e-4	0.029169923841899616	0.5794636891071634	-0.0435928607926873	0.05338210018457943	0.21450351192380124	-6.006889199208806e-4	0.030160417215864453	0.577786015873549	-0.02488420752364214	0.035906238129823735	0.33337673537279455	-0.006636621985631908	0.028830418459829196	0.5047701453632172
Chr09N_9344867	1.1593715047384043	0.006528428019629607	0.019283951985822095	0.7575308669956223	0.013448089808845548	0.025871044617875306	0.7013942438443154	0.0042644792438367544	0.016247659654942754	0.7769452553335636	-0.0018957759461977518	0.016813252282667057	0.8129362087709122	-0.15313420664278582	0.0881121180098365	0.0283528729439243	-0.005406862706895665	0.01893244636360173	0.7711810649107206	-0.004558610979720377	0.017803282794114292	0.7794563047012908	-0.002417403410737385	0.016172012446892568	0.804098656306768
Chr09N_9440229	0.21393175781435889	0.012820690212830005	0.03955360449812137	0.46947960639532993	0.013214274118532343	0.03734255178581716	0.45840755940089006	0.01678351159580656	0.03987807386712703	0.4277225171611269	0.0036857442941861046	0.0357177125672855	0.5548380893186451	-0.02000790943865103	0.04297984358758348	0.39589685001123454	0.009594421795123638	0.04014531049428886	0.5061255723990519	-0.033380767001436586	0.058955920963427604	0.3224641070474674	-0.021606980715474972	0.04424059105403184	0.38852223220518944
Chr09N_9527702	0.26198188702633923	-0.010007169473957163	0.031541165711878184	0.4827822907956715	-0.013483834179630137	0.03115646326386901	0.440895594509057	-0.014401862661173572	0.03097454354682075	0.4280893738832565	-0.0019401725301627472	0.030026517607347664	0.5754883710131028	0.01499079594204219	0.03194566332233017	0.4164002790445242	-0.004837975396782136	0.03147722010330569	0.5439633659050348	0.015864168452206406	0.033014448998842406	0.4161813273360751	0.04300602566497112	0.06593822701209753	0.25221858073908987
Chr09N_9532337	0.27845012824396403	-0.01904947088913128	0.03968100640323971	0.43866644941871946	-0.019708277543072774	0.03746153709790785	0.4259335408999224	-0.005269391232746672	0.029388901378803362	0.554936979516385	0.008324751002978515	0.03238572547324863	0.5271512498097327	0.05267569488691701	0.08034541680153359	0.25043125489405926	0.01182130388683421	0.03469867678635254	0.4941757857521361	0.012679711362117017	0.034068445788315686	0.4844637808661762	0.0027596755823849385	0.030474606839599835	0.578781554716145
Chr09N_9577768	0.42871290352606195	0.030496274113470993	0.035434039183445225	0.24113160301500103	0.033747906843021855	0.03414011748872466	0.21220154271014166	0.04352148627180017	0.038711690629539525	0.1609879054267696	0.007237060976871961	0.030451901997108944	0.46573104376838026	-0.02152546332914536	0.032340518798333856	0.3091200922617099	-0.018858986870342126	0.03391431565097319	0.3469145031914467	-0.008870893543488655	0.030770114082422344	0.44932229566710113	-0.010442224252869954	0.029858896375216794	0.42489417525081674
Chr09N_9589427	0.23925413142334484	0.0017812543977494145	0.028561429980470513	0.5614296765770836	0.010341200241944588	0.028996497079820875	0.4546620015798898	0.002192737735873332	0.026937729886850937	0.5529386553516582	-0.006887462248735969	0.02859097255325083	0.4873575576105674	-0.018974900353594178	0.03043556284174739	0.3469169816854373	-0.001640218805617488	0.029145798322322593	0.5519191656597398	-0.03365187156976215	0.036960760122403576	0.24472997232399274	-0.014419414893597124	0.028778822812885116	0.3955665192154739
Chr09N_9608772	0.43696722156843876	0.00914493797089568	0.03216540837922279	0.44515280937843943	-0.004772444014321348	0.03004668136155953	0.4987581709673602	0.0057417048400894705	0.029052100134041657	0.4783546204763841	0.01748897950893263	0.033791328801296414	0.35529507612247196	0.02489732817074841	0.035253661888638994	0.2810209956347019	-0.014563126759142198	0.036486967473423504	0.40950718945484677	0.04482688332260505	0.046609764902434674	0.17274624652556378	0.017091819003994226	0.03109224729858873	0.34692766229616756
Chr09N_9616931	0.2516734738055794	0.017024466884281303	0.03194644279769033	0.38484484008605324	0.034317481659060185	0.04057846603402428	0.2508449977225405	0.026997994141290126	0.034197802284033255	0.28886164174918494	-0.0014711287383493048	0.029675396345869916	0.5634197488465394	-0.019738501785020332	0.033801973550485157	0.3620293467047473	-0.012510752850255097	0.03258764363838308	0.440701234303587	-0.006042401833725765	0.030344400842822944	0.5097692056168451	-0.009856232590356022	0.03022018323150227	0.4627986522463359
Chr09N_9620535	0.2975592573967948	0.0056585615549017134	0.03308921194094163	0.5108049368374241	-0.007472468937777985	0.03127677670797145	0.48699163827797676	-0.003153836470580854	0.029776407083794462	0.5356158220199988	-0.011121317362486489	0.034695518809826784	0.45709490799793506	0.015902572022109027	0.035348562267106205	0.39768966817524537	-0.0018224607818533394	0.03336429139862274	0.554034032096318	0.04577567493326138	0.05736768201151221	0.21698941604943098	-7.976910162569655e-4	0.031086219773198046	0.5672625462014607
Chr09N_9626135	0.09958306699577107	-0.0012835291584779884	0.02856248475214665	0.5834568701287259	0.002600027576846005	0.02845467084345927	0.5781024681783022	-0.0031520528391706655	0.027352498120765456	0.5598620426681198	-0.0011630672683620843	0.028408529169767677	0.5838375041294854	-0.012682889573686542	0.03123734577860543	0.4482494509746414	-0.0012470529201789003	0.029309561410985976	0.5825010982427756	-0.021003401901047238	0.034951815049391904	0.3750495477022249	-0.009240963895667592	0.029176425349374025	0.48853483492630856
Chr09N_9723338	0.514934456204006	-0.0222635095210729	0.03582719576341284	0.3123528593503839	-0.013911533536812562	0.029981319296487924	0.374349408013984	-0.012646650887257076	0.02892520251537669	0.382626831038845	0.007373538845147642	0.0319814245647291	0.4609646728182294	0.012024948425129457	0.03303959942344971	0.4066162169907048	0.006763636090982399	0.03295142494948391	0.4702164848962266	-0.04262236255093113	0.04842366537693845	0.18848800059409998	0.028055032870748862	0.036427729090893236	0.25817216907886364
Chr09N_9930655	0.40647218051570877	-0.043471332296785674	0.0431210456950636	0.17847099047900938	-0.03181922673387503	0.033539249980894976	0.22459700156828122	-0.030432001278907675	0.032822592717413245	0.22647348545415846	0.010961963767285875	0.03147296171515032	0.4294251869969464	0.022802682894845324	0.032417812089782415	0.29822132934990675	0.008227823740240066	0.031174359775538955	0.4581708109708827	0.008426482890140832	0.03037364368970957	0.4551070967141353	9.276740484945178e-4	0.02916508854224704	0.541415973838881
Chr09N_9975024	0.30299361622541054	-0.021610395642353657	0.03153207350719151	0.32200546417675724	-0.02695137012153677	0.03173467521363061	0.27017486427016624	-0.036427577950142107	0.03532167438995999	0.20752693464501115	-0.00429513525759111	0.028847039282891274	0.5121291420829683	0.0068894345339787985	0.029959222665680702	0.4802229306675571	0.00584087743713595	0.030170985696248084	0.5025931159482164	-0.0027980426583932867	0.029061533658738536	0.5314026439747845	0.01263016736336837	0.03016916686858472	0.4212858620309401
Chr09N_10085312	0.16442666518774773	0.0046000717317757085	0.02865326519039867	0.5609656651324246	-0.008047030642700076	0.028293281970980844	0.5229595875348592	-0.00825365206426229	0.027446798205942764	0.5163031347775102	0.00714773929880428	0.028616727777896436	0.5283468729886438	0.008063907915183964	0.029000237253644742	0.5089130866525196	0.037640660478368955	0.07203145449345781	0.32671358909884674	0.00606791910502707	0.028404695872798508	0.54097574846912	0.0037231077866537667	0.027589472337370916	0.5666194210488944
Chr09N_10095733	0.1470174032225619	0.01075584029843226	0.02609335466258948	0.46274442420239736	0.030054286455308332	0.0420206299298329	0.2887607454815097	0.012683243720605216	0.024672211288313095	0.42889900618601084	-0.004392285131665215	0.026095492237958373	0.5540474972386907	-0.0032854122123779483	0.027526633634051535	0.557143950626671	0.002104467800565903	0.02641132510414705	0.5739326552345392	8.717780882048141e-4	0.025735041998959485	0.5903192742774285	-0.00914673657483703	0.02650872485995282	0.4921223043099363
Chr09N_10170538	0.15858625147195773	-0.008467168322849127	0.0265513284004677	0.559028287683411	-0.010989932774828121	0.026737538346252285	0.5285499726491463	-0.008545916553328514	0.025082693664575165	0.5514061599365543	0.0012168628066110015	0.025021261691258293	0.6438363765814203	0.05035478088721796	0.08251382011154304	0.29877261089254725	0.0038939451762616175	0.025920082120319068	0.6101523605225212	0.00878133336115289	0.026416583721035874	0.55265749603412	0.004314079735385778	0.025053375689530456	0.6039749550534799
Chr09N_10171527	0.21897975912666987	-0.017850658495007138	0.03220220115765856	0.37898691518390537	-0.018508841485584952	0.030919770432946525	0.36588102027814895	-0.029265593447081083	0.03623920383172443	0.27518434786127344	0.0019969968636476183	0.02955803670365117	0.56670872146217	4.817642522342355e-4	0.03092629509881885	0.5702107854902928	0.005843336629776341	0.030994994351942636	0.5215472135334115	-0.003730382284445179	0.029418099748703772	0.5335826041632765	-0.0026901283649611815	0.02907520508353343	0.5473668362287485
Chr09N_10172562	0.514662721639843	0.02661998684084601	0.03300079193452532	0.25397866906344885	0.045732714497128096	0.045807877555284086	0.14399292516832082	0.03350647404056039	0.03305662278083081	0.1924318806284065	0.014708612215122818	0.03177006353981772	0.37308624045325456	-0.004436670215090732	0.03191436670909984	0.5015107849686014	-0.002999705367371974	0.03297434719186108	0.5258427994526527	0.01772251770188382	0.03312978060446958	0.3470109336693106	-0.0064601445500566184	0.03188553208691533	0.4843763951835983
Chr09N_10192777	0.5419030316898535	0.052192611550463515	0.04455874614374288	0.11984240476268657	0.029382283577010993	0.031066193832361946	0.20630086853727447	0.02400764327929072	0.028755968225005556	0.2427752341458978	0.016772291786951457	0.030971554792170237	0.336605329560696	-0.012125289530975884	0.03146606805223093	0.4014363685853747	0.0032745896365989507	0.03115865112619378	0.5003494509972937	0.002919443007011845	0.02984944147545681	0.5003001410679034	0.0181646047340958	0.02991895401825053	0.315361159249397
Chr09N_10193242	0.30151483894888154	0.03738978864706151	0.05623181061878276	0.26426614274258386	0.010666547966525552	0.03298769140485981	0.44774512124478794	0.010720996570997243	0.03187888738947885	0.4433383877962227	0.02785090542801274	0.04609483389036628	0.3143987076671248	0.007575589533617666	0.03361846609428841	0.47396469988542644	0.018788331924046903	0.041727499803807674	0.38987270579832795	0.011482590475454956	0.03541330336689984	0.4453835076519521	0.011043233360888768	0.033976494462471536	0.44437190514181923
Chr09N_10255665	0.14909319583052005	-0.007408833496552011	0.026716204537601262	0.5694355278800509	-0.007831211932843111	0.025968267122124016	0.561539837411005	3.738190227971974e-5	0.024174901222678194	0.6566407145961317	0.004480624957887244	0.02567039436292483	0.6012737424962726	0.04524099727643222	0.08110999918063702	0.3326526463574695	-0.004147359587232021	0.027487705647740394	0.6108692133551534	0.005187274298014947	0.025964679519519335	0.5934993159219912	0.004526868438701122	0.025458504891148297	0.5995099874125718
Chr09N_10305963	0.19175614578767677	-0.003601620258919468	0.027822387488028566	0.5422112031396134	-0.0069423668902535525	0.027038336903996495	0.49708032727028995	0.0029903082143154596	0.025820820823263722	0.5434259496115555	-0.010584593211001246	0.029032357082336112	0.458355188978012	0.00870225319533594	0.02852247693234594	0.4700276430406931	-0.00107891478934664	0.028421512669932748	0.5741708783450216	0.031208110234641737	0.03598902410109498	0.27236728381171227	-8.985113075782002e-4	0.027110762160019116	0.5768816807615202
Chr09N_10368130	0.4922777219377271	0.0027224250092212875	0.02311895695712815	0.6078198554992935	-0.008710277147308732	0.022498651803155505	0.5208506236368973	-5.173297738146141e-4	0.020992144112545148	0.6405538608975492	-0.0064660538960757226	0.023973543033453747	0.5612895272519584	0.013510158767115608	0.024441801419031017	0.4600169244496626	0.07904565953481071	0.07537050922962936	0.11913153839567395	-9.451880616341802e-4	0.02304346036916919	0.6367091403876751	-0.001277567411785378	0.0222548903788661	0.6316767772579701
Chr09N_10368153	0.31205360649609054	-0.019610592712232793	0.029321833035632495	0.33577639260206915	-0.038488909513354125	0.0358085304416266	0.19644832165691106	-0.02085436540102491	0.027576378120222088	0.309020749193192	0.007753022482816684	0.02793820874733855	0.47269202745343225	0.024653743245409997	0.030841344120561838	0.2908309263179669	0.010563487250776257	0.028958828778725278	0.4408719093088349	0.0051436469156745405	0.027795188174707778	0.5060239632666288	0.013001997735930807	0.02784087383725397	0.4052345213925198
Chr09N_10370545	0.5827796161320832	0.02737542073025579	0.030986543078865166	0.2323451505267526	0.04772097078497837	0.0357059795661229	0.1159989642891502	0.02451681687045652	0.027842096531578316	0.23653801929323331	-0.01372115015567026	0.02964430393523273	0.3706266757892047	-0.03143257930829977	0.03144957511276167	0.19947888959100757	-0.018965464768741783	0.031015724242046863	0.31774224149735975	0.004363308374614271	0.02897180392297525	0.485951348354557	-0.01817479137630216	0.02892166500889575	0.3135818719370621
Chr09N_10371240	0.21808876038271563	-0.02026757419501109	0.035795815078430035	0.3698649158024868	-0.030943158640621426	0.042189248617396244	0.2870086436810235	-0.021071463480676348	0.033896838029988524	0.35116153646501747	-0.003768112667498771	0.030607475044898188	0.5384580630681011	0.01918532239520493	0.035928695987402996	0.3810248094803396	-5.972149466447909e-4	0.0317462118958247	0.5770525377654261	0.021050883315991562	0.03807128308563846	0.37405084822740303	0.0064774027415858155	0.030621238080130637	0.5089288889187371
Chr09N_10384611	0.27226171973956337	0.013579697587375287	0.031198266635388765	0.41380705987283717	0.012369301110984807	0.02918197415335979	0.41962840010231195	0.03160077697940343	0.03846260946419371	0.25153504210337785	0.0037323410566165206	0.029727812644546065	0.5256730024019493	-0.007744732857619994	0.03062059572828929	0.4805307847271023	-0.005512774292704259	0.03119155768672429	0.5127224366874468	-0.013733561775633557	0.03320138251703905	0.42618969714177457	0.008719469836117513	0.030402341841060207	0.4696288393887979
Chr09N_10455430	0.5622702746415104	-0.013280723557039402	0.03419541274848547	0.3967432954411777	-0.02281549956016683	0.03395704463432101	0.29344507714417445	-0.009469421862792628	0.030181990384131566	0.4229501039136435	-0.02617459707781074	0.04114188908708801	0.2954434116954413	0.037882060772251286	0.04286623618656817	0.1942145844845825	0.03009627468717344	0.043104279988635724	0.2619016359665213	0.0553828916708131	0.054933179768933166	0.13578540639290346	-0.0025015970202493425	0.03183210763462967	0.5223486586868393
Chr09N_10456637	0.4008324944591561	-0.0017032276124430569	0.0239336055893825	0.6899708170531744	0.0033260798739800515	0.02417827612782866	0.6765885238949242	0.0023634597774727937	0.022839265734891617	0.6874150983783562	-0.002327087502529806	0.023936015546584113	0.6804722495982773	-0.011993074553275482	0.026807152590326167	0.5672752203649827	-0.12344060264065149	0.14739528518534792	0.1794113309079317	-0.0069138479440309375	0.024749923661171895	0.6264394937922875	-0.003886326424708958	0.023491620495944315	0.6602118891231532
Chr09N_10458342	0.13648140122635077	0.005979312620189912	0.024188048126190968	0.6196048113084834	0.0018338104633821213	0.022777021826890974	0.6718538480287486	0.0012454503131789543	0.021995986211838795	0.6783485831826271	0.0023622193604234763	0.023374354733201624	0.6643979842696665	-0.0546935628031215	0.09624461469748646	0.36098583705994003	-0.0019209813900160902	0.024023081564581533	0.6698089159623943	5.540805526741225e-4	0.023383666672773713	0.6871512582903153	0.003621822485268195	0.02343694197399636	0.6481783019331311
Chr09N_10461085	0.22165822999089585	0.00632741890795152	0.03290736473567983	0.5131814790585758	0.01720059348118354	0.03588405991017571	0.4053153647511704	0.013346990269015646	0.03332256898931032	0.4372230094647669	0.013426364465570198	0.037035959853767904	0.450569215289814	-0.020081717852407227	0.0390746378508457	0.37968144513228086	-0.004043029918968875	0.033548720348056546	0.5374332613530968	-0.036849695270126624	0.055101437640394296	0.2813313919048823	-0.0034918253209129464	0.031631048255150215	0.538706866263588
Chr09N_10473486	0.5503762212891488	-0.0337992301623247	0.035206374569658035	0.2008517717244307	-0.050422562390640066	0.039669017163765315	0.12208766062073773	-0.032145933583320116	0.03157303129191071	0.19365066638420003	-0.006749130512606409	0.030497552835449426	0.4593558764666833	0.034596244265245976	0.034596827643437716	0.19369275099181307	0.019142319629806167	0.033129406360525956	0.32673652750058013	0.028024875444921583	0.03447475283717406	0.24581278608295046	0.011703028179589512	0.029683861334419217	0.3935344888312009
Chr09N_10480762	0.14346314487670284	0.011079943208078202	0.03195567166996948	0.4750611160169532	0.02542235060517076	0.044865963933512505	0.3531763276616567	0.015835510480574598	0.03243389335881358	0.42015435731345474	-0.004038504530157028	0.030431060488630663	0.555395234116786	-0.015261648099868734	0.035078606689544975	0.43417434978855796	-0.01395325595665268	0.03581161677176905	0.45575506700668245	6.962821571513454e-4	0.03029641690610836	0.589987831883428	-0.004888482054439815	0.03004193169495458	0.5431170778571304
Chr09N_10542361	0.3360532581730709	-0.011298222333929735	0.02986776790838406	0.4526564791360942	-0.04099747676031251	0.06555524139651192	0.25253747845666474	-0.00687818120275478	0.026797074416145022	0.493083733891754	0.016498227126519542	0.0344813038362545	0.4203699567557828	0.008223185329054989	0.029889887758106963	0.4921537437135604	8.925767423290526e-4	0.030333973374044868	0.5825128093377421	-0.01937069248961202	0.03512075909162914	0.38141173372489834	0.006415068462903073	0.02898479146581279	0.5166523882657155
Chr09N_10573170	0.37364165369608976	0.02906481472024756	0.05374511997681197	0.3459248364790699	0.057850165359237	0.08313210077852295	0.2237223927206384	0.043825829909780144	0.06451640319006166	0.2633677754116832	0.016121821691507828	0.048376177139154083	0.44706776304406104	-0.030140603542169846	0.05417940323277606	0.33981496460027216	0.006179381581790357	0.04555451288791384	0.5262611645098104	-0.018650744619382327	0.04812579184944301	0.4246678677514787	-0.041126324452122574	0.06512110820100839	0.2948466916655168
Chr09N_10622211	0.22374531331672837	0.006503480785573948	0.02939338571867011	0.5391562608278084	0.003244440314458895	0.02817601076612241	0.5732636187577677	0.0027377060694692874	0.02715520305823958	0.5784508139344211	-0.006518170934474954	0.02821349422774793	0.5221481873427327	-0.009652484444060142	0.02852621525697777	0.4772929250840956	-0.0027275703567723594	0.029284435930216013	0.5687070600503346	-0.009665620165746784	0.028631772699127787	0.4848998915845285	-0.04213340312301927	0.07068824432653838	0.27322064475171604
Chr09N_10657028	0.3986370537005972	0.028796708428541644	0.03868209157909138	0.2752081188624008	0.044592150524952384	0.046517092207236176	0.18617263379979	0.03548248770206677	0.03944208156801161	0.21990065256358293	3.2535345294271585e-4	0.03196687355502226	0.5552517722429109	-0.03130984685595074	0.040570905855465196	0.25998564053623274	-0.016071739279029537	0.0356394248737259	0.3911891863674769	-0.004764374535609388	0.03226363209969293	0.5049999085686834	-0.01507518913125061	0.03319685952542847	0.3919661748641462
Chr09N_10660123	0.33614020446614185	-0.018274167681841844	0.02893989031250003	0.34018219574254827	-0.03370161878589545	0.03314742212371144	0.20894230048822904	-0.014224214785213136	0.02605468529675773	0.3702251991184281	-0.011281141209962205	0.0283709577886598	0.4198540591176563	0.020109952056551524	0.030642672081447303	0.3301873025735108	0.018125231404693944	0.031324639474353086	0.3606324819912753	0.014459178183632175	0.029657974221117163	0.394014157031059	-0.013174236992132021	0.02823508989555982	0.3949736746131578
Chr09N_10671519	1.1319530190879545	-0.024131917262212022	0.030349002543827674	0.21936176297332488	-0.057577889717586386	0.03548608133879014	0.04372709278747822	-0.04483702702686917	0.029997140557817766	0.06913727780129986	-0.0382470269225665	0.036785178956616704	0.13310669665075447	0.027006331740323245	0.030755936663162266	0.19650228876351375	0.053360096798728676	0.040812984464850245	0.08029421804867001	0.003341585719730504	0.030094458744955442	0.4664783572999186	7.790760437747682e-4	0.028912202740734656	0.4964636422245246
Chr09N_10678139	0.24080058827186285	-0.00843822621062077	0.028518358144544623	0.5495641695108335	-0.011502219958056377	0.028731212283638643	0.5132898064300258	-6.0404384126407657e-5	0.025542027156582315	0.6446111650026078	0.00819112560561716	0.027560580968577452	0.543010414368458	0.05445964368781682	0.0825257732853922	0.25497667911286387	0.008121058716385823	0.02827105962713558	0.545075298446178	0.009822425222395589	0.028045372056197962	0.5254067238943811	0.004337664307961441	0.026462715989780422	0.58584854346172
Chr09N_10691858	0.5188432401762768	-0.007639145094646626	0.028147602482226867	0.4685138318118959	-0.008155815196284784	0.0265091241613845	0.4532025350363269	-0.015877052283115325	0.026781542601340837	0.3550693370859985	0.0070050199070311155	0.02809910273829712	0.4739074207048557	0.008369542503956539	0.02747291268266317	0.44997789528148624	-0.0132309998977835	0.03024569722296454	0.4088576740674851	-0.010289450200531009	0.028936476031442088	0.43934226904285967	0.05555214486069596	0.05100710344525693	0.12443235289432034
Chr09N_10715708	0.3925297516138507	-0.0015518046846657702	0.026276943951907477	0.6361539039418386	7.178107620592464e-4	0.026685373442757527	0.6355373318920288	0.003409947761043759	0.02458197652867697	0.5952279235073852	0.009992793107983036	0.02573546082513977	0.5098178111380944	0.06208345790291669	0.07718264815411541	0.1785534198441956	0.004091627482262372	0.026405866333667354	0.5837566552267861	0.018138513757536008	0.028120543477012275	0.4240824310724849	0.014737743386139042	0.026045350925873872	0.4524980183731018
Chr09N_10726044	0.3511606320002951	-0.021701676055143324	0.03526733084970734	0.3770131181249714	-0.06367669098168759	0.09444198393062528	0.19841944051933658	-0.022903857933655757	0.03318592834777662	0.35449216289882546	-0.0019242083493539025	0.029811072025684476	0.5793107871578478	0.014500605625837807	0.03280679531063946	0.4449690915827233	0.0032058319693260957	0.03092287063360055	0.5705940713246386	8.735468099806732e-5	0.03008908568013873	0.6048163368277826	0.01607616083613966	0.033324695826874834	0.4353947266279769
Chr09N_10877349	0.9918996633100747	0.018931699603366464	0.042995425082605766	0.6180902776575045	0.017643770218431373	0.037093056534960873	0.6077257024143204	0.019995123777183443	0.03936890486533539	0.5939196520555282	0.00517272165852725	0.03314781155816876	0.71810081653353	-0.004568858952659792	0.03109260613905193	0.7002141161311269	0.01584995608738579	0.042802690115770016	0.6480772475556553	-0.0010707631899720545	0.03125042401497589	0.7396286062984672	-0.21410948119074757	0.15056922073710552	0.04931276445189314
Chr09N_10919096	1.5745931453947177	0.05733409279129751	0.040967736563401316	0.05645903832513135	0.07959037478642991	0.043508803135641115	0.02000277010863115	0.05857878199891054	0.03601046094839133	0.03802426677453064	0.01787323534768949	0.03663080747714492	0.3213763907941082	-0.08179896696162875	0.05049505859389719	0.017350071523439814	-0.029260805328531553	0.03689528489043337	0.20660560518739834	-0.0556592705367417	0.042965091403930226	0.06659265390010904	-0.013860744422010763	0.031981349983128134	0.3249931838537039
Chr09N_10919641	0.8063494587837285	-0.005204649317477307	0.030680741218552545	0.46120367849703336	-0.03286744084364039	0.0314614273917409	0.18153855248510464	-0.02177202927044008	0.02845277673969132	0.26196907696568006	-0.03322651840346983	0.03956344938181105	0.21380767579753002	0.053794035243665723	0.04439003530365972	0.0897053910276839	0.015254719440222103	0.03206030539910679	0.35576706367081024	0.04761533877848852	0.039880485722671916	0.1293181032163524	0.02170794137408466	0.03022953492464651	0.2748223407827113
Chr09N_10931105	0.3619336364762609	0.016009256863355463	0.029059966650258968	0.40888762886503904	0.022773471021494997	0.029676141604594527	0.33900329868949186	0.019997951909991606	0.028151852087168663	0.35565705169207806	0.008941454349433832	0.028122972076468446	0.49048968916678465	-0.046716483537864756	0.052695357519310704	0.18975936076764144	-0.0087505038918376191	0.02822995446675683	0.49023066535976845	-0.02582405214914193	0.03257076255045004	0.3237919950707058	-0.004841182799681468	0.0261877582610956	0.5334679881413701
Chr09N_10989399	0.23122560008757287	0.009083917420255109	0.031023691737077332	0.4766880297930546	0.01684014379514472	0.03201818134571772	0.3917758925766601	0.01745658988164132	0.03194296021573801	0.3805489827270972	-0.004106321711114336	0.030280232490449	0.5308222702559018	-0.01850057318979173	0.03358597099874066	0.37003342543010964	-0.004444986745334589	0.03095163972567837	0.5259685612442435	-0.03288527591566671	0.04340805256278707	0.27352340932564656	-0.005208536805227366	0.028994493297495812	0.5119983445034382
Chr09N_10990480	0.22440751985471807	0.00378920253052342	0.023508141641780184	0.6447372583960955	0.005712051016570961	0.02318595591988424	0.617662620255536	-0.0012841328406212945	0.021712892101595296	0.6707683462475305	0.0017737097965994058	0.023063890366747504	0.671023957996595	-0.06255709736621363	0.0840819819308229	0.2445646894477339	-0.0038671322498425743	0.023700617568100536	0.637338846619215	-0.010640199421537865	0.02474097519223911	0.5549290951769689	-0.004263450444186972	0.022475083545634354	0.6297001389567911
Chr09N_10998852	0.4013593138790425	-0.010578516786443113	0.03561261506788477	0.43661463470887674	-0.013140453065373616	0.03617775719119992	0.42082063350638943	-0.007788367554995611	0.032034632891720226	0.457752550907662	-0.021227518220037607	0.04115673213107503	0.3502613399105391	-0.02371302056503687	0.040893382969855584	0.3208333624836599	0.009234330375128033	0.040620044367574916	0.49350301618275527	-0.04731451280133751	0.061776957447049134	0.2021665553755011	-0.016605114694989848	0.03594622971759051	0.3762230410416715
Chr09N_11021240	0.23619468444945002	-0.0014034684650563718	0.030151414610817415	0.560775090191885	0.009766775325932207	0.030785822709424062	0.4714663693494528	0.004056289423202879	0.02854449298388005	0.5344144543409541	-0.009126528242141224	0.03047540816356061	0.46873081828141294	-0.025912804113364128	0.03693952156586766	0.3049307634804441	-0.0029643442870631725	0.030651499078414853	0.5389112171770727	-0.03279454043327138	0.041746250723269956	0.2670304797208204	-0.011984278361613426	0.029682927380768453	0.43134668173868007
Chr09N_11062543	0.13627572531063736	6.190856077659457e-4	0.027112000597944975	0.5918574890224794	0.0013439140936538604	0.02639378582276365	0.5818275451969466	0.0011841817420254438	0.025387569818012615	0.5830705551319936	-0.0024330957021107364	0.027108704449562954	0.5600667595558225	-0.01118304194381948	0.028074439363152848	0.4464157229072643	0.0019590514959307633	0.027982696709099943	0.5756406855117548	-0.028612446386660238	0.03384683988701929	0.29380744666279335	-0.00210992110346507	0.02654287372821415	0.5633452743467254
Chr09N_11081555	0.20650590864804472	0.011012517833990721	0.030984914536834166	0.4530891489372433	0.009502922797572793	0.029253018392993376	0.46428254897646165	0.0285202530714128	0.03877052910451461	0.2901526448273523	0.00935023713826006	0.031159167182088957	0.4733031346424062	0.00425873546346885	0.0310244414800771	0.5300839194728891	0.005249317649122228	0.03158900005936719	0.5217488399626653	0.00813452715266109	0.03098887832481221	0.4868690923822882	-0.008926449939703263	0.03167213442655158	0.49023092848871286
Chr09N_11104043	0.24837459268056172	0.02348191300456944	0.03747544371437323	0.3363766577923655	0.027536142658900285	0.038043690796361815	0.2998694816935695	0.03367904211453166	0.0423438492975683	0.2566248924409448	0.0060452723590135645	0.03131751495552088	0.5061502081441976	-0.007532239495990604	0.03254522717825932	0.487940469908114	-0.011647929188279723	0.03477330141672576	0.4596066779303879	0.001497305495829772	0.031188475495486458	0.5580084601888589	-0.00555858690878525	0.031197017766198397	0.5175029658625885
Chr09N_11104134	0.13706133778859972	0.008123818882141903	0.028609417895465897	0.4930314576433469	0.006055343189866337	0.02744260123790586	0.5151339268080227	0.021806248691484335	0.03219357383713794	0.34375144040450417	0.011193255239017855	0.029692856316890726	0.4588407880248324	0.0014604397161898834	0.02884692889150699	0.5678389863246996	-0.0019857479526047906	0.029358614411640827	0.5780800286125007	0.0061315343073855295	0.028665275401905756	0.516324178924018	0.003259177468463248	0.028243185849343995	0.5509694435583714
Chr09N_11149130	0.23514578375888037	-5.346710938642662e-4	0.028140904258719367	0.600839936398715	0.003748592768356696	0.02761399128274965	0.5665534854215067	0.00398034457391716	0.026827987246022353	0.5622844665632067	-0.0036568504773143106	0.027980701178085165	0.5608612397309812	-0.012172291027677239	0.029977316366378685	0.45877776541424586	0.004597170940774648	0.0296277047297545	0.5628358368993306	-0.0035564281453856535	0.028080500340084313	0.56178651539751	-0.04795550714940151	0.07564494854914831	0.25249962351771904
Chr09N_11169115	0.721689822266492	-0.019549457628779084	0.03383243524742933	0.35708689154932427	-0.0019105648990043163	0.028533107145753474	0.5511886716703636	0.0013896242093515041	0.0274496580159207	0.5579152157330035	-0.023530613276358074	0.034681583268947984	0.31857423962918574	-0.005778024663843793	0.02956679635721645	0.48194167196288185	-0.011490779025706468	0.03306496636198133	0.4445398112262432	0.0029944555232769266	0.030853394532950655	0.5520691446859596	-0.07142390251102014	0.06825456707825298	0.0859267631875752
Chr09N_11188517	0.2006742254796899	0.01497562114209008	0.03150233621159545	0.41354687364391207	0.020729897502261077	0.03239760534010499	0.3541544315499742	0.02938562928083025	0.0368478772292519	0.2827282005960351	0.005685067229168016	0.029789833943824593	0.5166463921031014	-0.012290902793849074	0.03172821552698106	0.44285913462924154	0.0011520583062901027	0.030482026250166817	0.5714390384151334	-0.003180681537789503	0.029801655029261884	0.5511581103373735	-0.015634944921672403	0.03242694555365904	0.41385645719492936
Chr09N_11199606	0.23214568180768558	4.601277443060074e-4	0.02889024172579626	0.6109283588865748	0.0043987371138831935	0.027791426414698644	0.5651618803630857	0.011658108198763058	0.029297441247658654	0.4805414542480624	0.009803676723017025	0.03066296067965325	0.5090976206634515	0.00938288183677047	0.03258879689875827	0.5149182947837903	-0.04734676024650318	0.0868174230316715	0.31071605731836416	0.012519034488882065	0.03175019968489655	0.48123142893668214	0.0038622042737145464	0.028313436559815157	0.572750907188318
Chr09N_11223039	0.8169878724319453	-0.10170886166698533	0.10123204838932007	0.11508947537149317	-0.11362827628465655	0.10241191179120611	0.08698290596869496	-0.09360874231772294	0.08657467736531792	0.1021912318744227	0.02640644388220483	0.06057597622147163	0.36466694772592034	0.05823170992237242	0.06742907498658463	0.18403520057828654	0.014620544220479384	0.059238928314769006	0.42330061363892546	-0.01997212129703975	0.0594827873882199	0.4170378240935304	0.07514195381442526	0.07645754440279776	0.14298606184950385
Chr09N_11237171	0.906524972872919	0.06226872849451735	0.07698627712725975	0.2792807862603631	0.01452468131372216	0.0489980307837249	0.4602352891126098	0.0192376316312472	0.04865409060040955	0.42704170344917236	0.011503924128092962	0.05662174808587264	0.5092830844613323	-0.004897631761138734	0.05258837764839701	0.5287973472207108	0.10412365711570243	0.1077676451570051	0.21321762542325706	0.021741688119898107	0.058171816059661235	0.4538071555131481	-0.15669033536723825	0.12257806573409276	0.07444835127298399
Chr09N_11248512	0.22290789898251742	0.0017670345461368948	0.026650760509525317	0.602507275487405	0.005629947440357937	0.025637487339655252	0.550753804821588	0.0022251259837334997	0.024588179707176992	0.5943607447149017	-0.0018950567794019533	0.026620728155375292	0.5992601770184609	-0.032202671245462354	0.05215751962390925	0.3212760852046166	0.018928133082285966	0.04257970840244793	0.4378562911758208	-0.020387037741231382	0.03220185212736096	0.40132083755340064	-4.5668989020367497e-4	0.02604617524580999	0.6162698981365675
Chr09N_11291783	0.7478071895964711	0.005563038480574514	0.026916874534782705	0.664221382316232	0.013484510561936232	0.0289166629629957	0.5826340346328006	0.013394142849324771	0.028437163271091866	0.5805920222871149	0.003317925663016894	0.02670469432829155	0.6965944015239445	-0.017850515131067966	0.0341803249529393	0.5500655331640328	-0.161324735742283	0.14737936254385847	0.09151457584976008	0.004482915074924049	0.026812105208330772	0.6837011427247967	-0.010098024396346576	0.027521872836527534	0.6141970304384344
Chr09N_11298385	0.2020453823343699	-2.2716080601198896e-4	0.02785567607281684	0.578695545379033	0.006170981737227717	0.027263704291193524	0.5071940749273345	-0.005691691586013624	0.026218835290440234	0.5047325614365998	0.0035332054110553935	0.028133153637100616	0.5435245699455713	-0.013707294315588767	0.02940794840645316	0.41061498897860826	-0.0032677803136136334	0.028663411606024623	0.5405937097310212	-0.03270911792898706	0.036747209350383954	0.2598544280942324	0.0033693742651007413	0.027275333456842497	0.5445099756083089
Chr09N_11310266	0.13713982377030465	0.0021561852042915695	0.029575241312033658	0.5671723179440651	0.0013082539702692357	0.028851541985431987	0.5761475581666002	0.004827488204762143	0.02815575927678532	0.5332607329472236	-0.007893336989906949	0.03156881112539272	0.5138852041280643	0.009515123326955307	0.031568234587593905	0.4806705791487843	0.00347595592924741	0.030607049944345044	0.5527292188842018	0.0258485888365989	0.04081668720576522	0.3387018717191575	4.002675497844402e-4	0.029220544692719622	0.5862297904397246
Chr09N_11312562	0.37747121905330044	0.014964152173076308	0.03493610973746334	0.4037613050830921	0.0046443789068842	0.02958827606449936	0.500257058381524	0.005623361934170536	0.028630585261787404	0.4883096755490608	-0.04371992894334016	0.05146717998058198	0.19922008782860612	-0.008150932204342334	0.03086720267085014	0.45089330696767915	-0.00698010821106208	0.03314769381987111	0.48029532024100063	0.01953197737096491	0.03671010350732146	0.3625199468566913	-0.01258346025648532	0.031075716389540195	0.40869543686404397
Chr09N_11333458	0.7347192495754556	0.02827728743488795	0.029872822468284314	0.20342312388837605	0.052882932973887326	0.03295048937628893	0.08039420339868994	0.035532124360091406	0.028335657689050373	0.13438120242271875	-0.014827527026685406	0.029331565951701263	0.34152694623672997	-0.04144016572006816	0.03217422461198066	0.12489297861350956	-0.016141834753816628	0.030025642851395775	0.3295463357350119	-0.01678950460620275	0.029278478375075474	0.31826170294237865	-0.003381711359175291	0.027821380956809597	0.48005945846399856
Chr09N_11357681	0.9674551282112396	-0.052098188266876226	0.05143291142691676	0.12554594997242197	-0.06866541927898238	0.053549175241809834	0.06890588782385854	-0.07858802691102226	0.0631505964023644	0.05648363495404907	-0.025151667204165312	0.045962652465428695	0.3059000727583884	0.056128020864940065	0.05149020586619709	0.1048506706880347	0.03339691653966268	0.047814753547416655	0.23818379189524425	0.03751045433608116	0.04778841557535901	0.2070528955929492	0.04012984603676594	0.04419717356884029	0.17124565409913112
Chr09N_11359733	0.26592883674263323	-0.024561701580435386	0.03563108512745326	0.3124160294178525	-0.01826836693581826	0.030507219043019486	0.35653247502321594	-0.03299292604087467	0.03825422038897591	0.24221530964065874	-0.0068989134550404615	0.02998412175334317	0.48670355212395566	-3.0434376424116893e-4	0.030635437666248603	0.5668987644014647	-0.013445548472621185	0.03416641167975693	0.4239934523885941	-0.002043906463179667	0.02999933894680126	0.5442501274641245	0.0063034504641513315	0.030139972978440024	0.5067778012788495
Chr09N_11378008	0.20994004361087829	-0.0011182830363569483	0.028931763466369626	0.5753225201464864	3.188152154152365e-5	0.02792758719392579	0.5797593767528942	8.177187201131781e-4	0.026891462021043852	0.5686537859687419	-0.009756303450294646	0.030921745375378045	0.47610508076570623	0.009966639989238295	0.029791091541726714	0.4555473839102949	0.01177632785006731	0.0321261160295056	0.4465453577538105	0.03162937595712791	0.039950266146044994	0.2739096557066658	-0.004573681324949526	0.029027216201080536	0.5342133801436548
Chr09N_11411179	0.33362714724508424	0.004699572096582299	0.02564953606804322	0.6148983610046193	0.0023258213256361106	0.02420789162380547	0.6422737336181218	0.007246004641898401	0.024374675460781772	0.5777785887993983	2.509181998702091e-4	0.0252341847712514	0.6701634857730391	-5.652911520852429e-4	0.02516307825402174	0.6604263287651058	-0.0874455159308961	0.11944529419318552	0.21687603748917583	0.011563225698974828	0.02817770830488199	0.5390316413860466	0.005288546122518075	0.02539195385096667	0.6077216076032146
Chr09N_11411482	0.1210325866295461	-0.013120548900205743	0.02934867324073916	0.4437923326733303	-0.022530880968070526	0.03980676020415489	0.3602895328468707	-0.011334334402717418	0.02715346018486575	0.4556631490650377	0.0022655953101975686	0.02806025324737696	0.5813330342079366	0.0037482567657233525	0.02919287733004771	0.5554678610230168	0.007953414695564659	0.030208715861386896	0.5160631394947006	-0.008316480924871429	0.028722617466836325	0.49829659645670776	-0.0026928012916092093	0.027758702324199896	0.5655526624809915
Chr09N_11416213	0.545937467602292	0.08609460311869989	0.10028529056006473	0.14596229996728338	0.03335950917906692	0.048054459885671905	0.2729526566858569	0.04980333676300457	0.059723830838275434	0.2026019028932875	0.022674934972492736	0.05005980172942476	0.37086073000228037	0.0027712781549170855	0.044228066249078594	0.533660144227374	-0.03113760585174929	0.05804620089984109	0.34008973616529425	0.035911197642138404	0.05826882583205652	0.30150319669375003	-6.910691506425943e-5	0.042295874978239924	0.5416705977210726
Chr09N_11427272	0.10373135624803602	0.0017118772063139899	0.025566188970177366	0.6130547694935625	-0.0039042392110285313	0.024937001654103366	0.5866401843610438	-4.1130101813575704e-4	0.023955668555245932	0.6326543238807497	-6.48591597251947e-4	0.025526666091504304	0.6306737417412974	0.002979129490038348	0.026130014382661798	0.5894527407114947	0.03996920886406255	0.07145529800743249	0.326479889182552	0.0030959353563740203	0.025692386143082127	0.594670520272631	-0.00701767104613432	0.026157928023776703	0.5493717661188193
Chr09N_11485083	0.4607302069530225	-0.02548849118515388	0.028743534864345468	0.24720393763053738	-0.043220545975165864	0.031573397916571946	0.13483639747722775	-0.026821260219742717	0.026745178874910545	0.2177709163782645	0.00375672975618668	0.02700477106184626	0.5023545666767182	0.02234267238264919	0.02865927199133482	0.27696046183312295	-5.060632922611765e-4	0.027710751551627867	0.5430724685494965	0.003024422490193996	0.026986009386976217	0.5120698975361953	0.024639482473597086	0.02862900746548719	0.25666089412604326
Chr09N_11563154	0.6840487956250487	0.04086658685389526	0.03403904763379677	0.13862297863593387	0.051493415215909256	0.03580823136338767	0.09310681263559425	0.025747696918038195	0.02730928412893616	0.21130049006672608	0.015203920965384147	0.03018867392190174	0.3447765289721047	-0.03565731024202179	0.03468208768403849	0.17609828655419935	-0.0014544609501756648	0.030254365201162495	0.5148325640034499	-0.009325033341942467	0.029497934560491854	0.41679712776504274	-0.007815204299184109	0.0282108313795188	0.430590218527963
Chr09N_11565682	0.537353506176247	0.03495158703089209	0.03193806754479935	0.17974498810731468	0.04856496801630712	0.03460036272940711	0.11473532514174538	0.030265373759940702	0.028453530804140897	0.19200247700250378	0.012226083806297049	0.028672592111360164	0.38427630756719494	-0.02621142440737494	0.03077557402401129	0.24541448872518135	-0.0034987458111240427	0.029208038306284077	0.5001150227836832	-0.01860586069700294	0.029899753847976013	0.32025194518677336	-0.015623508492704467	0.0285732696668849	0.3456092277167454
Chr09N_11583117	0.20892696514263595	0.020546871930074113	0.033184200282077005	0.35730358563777354	0.027624244859763718	0.03650774874605823	0.29667968576691994	0.02330487748375226	0.032515314257399876	0.3229543939648376	0.014637344604301475	0.03165102661738596	0.4148492799990733	-0.002228827648203888	0.032135315477091767	0.5498938589782482	-0.009556365564228966	0.03236354289815588	0.48680166934522806	-0.0028151852566679447	0.029784451124889335	0.5602574045403732	-0.0014155285775781824	0.029087428930400276	0.574780418834543
Chr09N_11596027	0.4476120183679826	-0.021651565213969527	0.04510626597452263	0.4036731701505909	-0.0150422609550103	0.039207758342357964	0.4502091244372626	0.005318519011162992	0.03343546342717614	0.5349629113840464	0.027773995322506427	0.05268237787965493	0.38315588361243114	0.006441881419893713	0.03729462250143536	0.5325131803575517	-0.005214758497229181	0.0390366355721731	0.539886317064262	0.001199316067795138	0.03656192820012501	0.5821890458100133	-0.06679592110415886	0.0891625636201353	0.19401315868214397
Chr09N_11660263	0.48514649398947485	0.04732028950196805	0.03490916991708675	0.12427007937435945	0.012437596931194613	0.024439033262384394	0.3595101607795751	0.01732148440354884	0.02449298111622073	0.2940221010506479	0.012634002292451294	0.026935525791061357	0.37116063589962456	-0.00188476775812848	0.026068916710394293	0.523688441316264	0.024467834772884424	0.029895054967578966	0.2523800979160793	0.0014578753217002129	0.0264812829841623	0.5216052737822152	0.0034832857369061746	0.025605027982777803	0.4917427423155244
Chr09N_11684995	0.378177162483483	0.0128701841740275	0.03501029932555286	0.4764770840730297	0.022076103823552125	0.037936171554095274	0.3905712274833737	0.01437083780082607	0.03221723377348324	0.4483256166078142	0.015293107396767053	0.03840619387383359	0.4645433119628274	-0.004091693716295516	0.03379443474238338	0.538922281619757	-0.00788867002559631	0.035048033114308666	0.5293179622083107	-0.009033155477647924	0.03315700719621304	0.5090733998500765	-0.06495578176282407	0.09523944214864472	0.2173509571496568
Chr09N_11729378	0.213496256424169	0.034744092036417124	0.037161398752942006	0.24258444259738732	0.013549459743645766	0.027057398440620366	0.4050193046113294	0.01289502823602766	0.02628150304597536	0.4083760299535134	0.0011289596053252738	0.02739485375941837	0.5650706111152588	-0.007600935462439212	0.02798740754259925	0.48384570991552356	0.005275500861275272	0.02843143995018468	0.5147719829136339	0.008642497999981184	0.028068462264526646	0.4710334476461263	-0.0036100886303426696	0.02698589385018015	0.5377808705992131
Chr09N_11765159	0.27710096486855246	-0.0059726121774190235	0.02944397312946097	0.5373751532587971	0.009606373072912181	0.029572431644331452	0.5021035895854348	-2.8876050491221067e-4	0.027019736541488416	0.6049130533931845	-0.013141927631233173	0.030693364680321526	0.4542420591143622	-0.019826680905678774	0.03282019321450262	0.38306343336647153	-0.04990063845677766	0.08046154340887347	0.25292160048331036	-0.006831418196260502	0.028793206049896294	0.5223734840616214	-0.006006201410699233	0.028087978429732766	0.5292397705648373
Chr09N_11796555	0.26586026679687463	0.0054392183358788855	0.028615549817279866	0.5061844313162593	0.014134800039001305	0.02859208867309477	0.3983631953907411	0.014357617635300688	0.02809729309925752	0.39167159305081645	0.017081789311429382	0.03146353319566219	0.37787113073524836	-0.013028279409190003	0.02953896445705731	0.4086332886080992	-0.0037306444401401166	0.029285629914980644	0.5274897977438151	-0.035998640070392045	0.038534450645525686	0.2335304743679837	-0.007388747833684369	0.027989777061067235	0.4781231130551864
Chr09N_11846476	1.4250312879178555	0.08138963780141377	0.05597455116386341	0.025726678969017786	0.05441741188965295	0.03694087694922991	0.04970649286580261	0.05564767439163029	0.03611730474354661	0.043249531613326134	0.07391469717623596	0.0538748060936119	0.03559610343735142	-0.007251455185752777	0.03346845743305034	0.400652344688055	-0.02664115611276354	0.039093862176429524	0.246030509058353	-0.006131242309168705	0.03311731290844879	0.42968809442286504	-0.021963353351390658	0.03347804085884294	0.25972475835634
Chr09N_11847584	1.4333194915646519	0.2780882386950969	0.1303170110445682	0.017724561708415028	0.09624981783736525	0.06857791994105356	0.0761459731849621	0.04068096372660367	0.05880931103454974	0.24609586253160978	0.0543183470436928	0.0726372935225368	0.23116449690396768	0.01939403383867736	0.06711238279567638	0.4021270566769059	-0.0054373181484064104	0.07332334488098766	0.47912201759405115	0.05555064555359033	0.07096147372538748	0.2245177463715434	0.017260768482484874	0.06397339217935268	0.3997205774659256
Chr09N_11850500	0.5500162300437879	-0.03240252122831525	0.050730251716986564	0.2879114113386968	-0.018552491072502772	0.039451426717404044	0.3593738424218246	-0.04475247641961768	0.05422825413729175	0.20686423613936367	-0.07520665950148556	0.08890476023913753	0.15128331555774355	-0.009895871458814428	0.04205145457360752	0.45989997570203	0.022823208482307733	0.049846736196441935	0.37383530137055554	-0.01887437777827869	0.04563720427716925	0.39007469995080746	0.025518205270375505	0.04733769216732277	0.34303047558851957
Chr09N_11852735	0.3193360830057086	-0.02294978436184117	0.03952437840037745	0.33658791842126523	-0.02306283303237697	0.03714511833431459	0.32607672477330496	-0.04049846364933816	0.05216371158524675	0.22168572558133792	-0.005256430697212842	0.03357103238606631	0.5007895842335812	-0.0015703993754877168	0.03422554016690689	0.5462921166244793	0.0014467028778575503	0.03507947605540212	0.5604532182985922	-0.01125536849836205	0.035277493400266875	0.44458214437463395	-0.0038349755802687103	0.03336768932526108	0.5220907862709316
Chr09N_11864447	0.8267351048633139	0.015762134496045514	0.04961523070143224	0.5494998477847912	0.0069067528671158795	0.04224158823781207	0.6044509330500043	0.007524596260248484	0.04148907579117999	0.5999226598218681	0.03886982042729771	0.06523550369575254	0.4383397285237438	-0.008700363410821935	0.04671309112060884	0.6054136214484351	-0.0545004357326848	0.08204203728705167	0.406663673101622	-0.024960433869699518	0.055859659186176455	0.5113126000335362	0.17905738749632877	0.14933140668615585	0.0808283673337544
Chr09N_11875181	0.19401582939303144	0.028228469913623298	0.04115090760782603	0.3106450701176355	0.009054200100722078	0.02872714820932693	0.47558645736641836	0.003428934981065316	0.02710905617578515	0.5411894905198099	-0.010475516377891642	0.03169364514739156	0.4731967067230748	-0.009608299908173171	0.03176573613656645	0.4775943004250638	0.007847030974009999	0.03159402752307822	0.4991138752603344	0.007688061974394295	0.030257678642494436	0.4968905531226911	0.009209196132626234	0.02984468993940581	0.4773617595210259
Chr09N_11902020	0.28660247857833376	0.0022249877873145958	0.02758295324988551	0.5936868154142498	0.014090196351836268	0.02909256800875565	0.45438592342811457	0.002341883188954613	0.025744144017763152	0.589214326376897	-0.005989475432333132	0.02743901714841877	0.541133877316224	-0.04892598098395544	0.06434057655570341	0.2200367816807861	-0.00678799461790008	0.028262409550608016	0.5326449972131734	-0.02376653782540911	0.033815707891722876	0.3660544964536554	-0.0037990963869815493	0.026813232048746072	0.5652208816943517
Chr09N_11905600	0.46968310772041527	0.040117881743113655	0.04139014808013602	0.17862618974020733	0.01450650100550126	0.028318478304739166	0.35999188130756826	0.02219419249714613	0.029919954149056266	0.27740506839519335	0.012705123561072595	0.03030679275154393	0.3903432427720435	0.004480469520524744	0.02958155191361372	0.4898988070895528	-0.018400315550262565	0.035060807751541335	0.3563949825296494	0.009992134146660366	0.029875011706957038	0.421747608425353	0.027680216213231006	0.03357998484340313	0.24453798586460615
Chr09N_11992737	0.12287323098914472	0.022766070474861996	0.036745848564345075	0.3598881865171193	0.011913156856753203	0.02953379431914354	0.4564112051449062	0.016566514004456707	0.030915058653596852	0.40458006291909754	0.013172097991163872	0.03127239737842668	0.4463263323769121	0.0025001842947385724	0.030734055933541837	0.5664132260645314	0.0021004315070934725	0.02961024528189791	0.5713954541945518	9.306075505815596e-4	0.028830290664289285	0.5853795767105698	-0.004063624324604852	0.028997329813168896	0.5565049763994607
Chr09N_11997460	0.5196366869829989	0.06668314322748317	0.08269581576513964	0.15569504165901255	0.0408062122775743	0.052839792775679656	0.2206173873293784	0.04753447977883898	0.058240657804773305	0.1902711420312751	0.039369119115931925	0.05834943465573927	0.2517816956199797	6.740417875798255e-4	0.04020616360745072	0.5263402514436504	0.0018330946518682737	0.0427440852164706	0.5194978912494895	0.016404284663156042	0.04314648700847244	0.3949508187913234	0.01974429430718963	0.04388466145905901	0.37050925814809405
Chr09N_12003832	0.71420079790294	-0.03605197758302686	0.03217552916441096	0.1412838570534598	-0.023908937228823576	0.026636122125434477	0.21229337869334075	-0.044465683445934295	0.032242652692477204	0.09473602323255026	-0.00989689288902715	0.028580024366377386	0.38271752963145544	-0.014305277964908127	0.030106503851967507	0.34527332241193787	-0.022072167147189257	0.031574032035043206	0.2639538162645019	-0.00557610227375845	0.029239209774998633	0.43940361358899793	-0.01870771748437967	0.0286658325601273	0.28735516029520847
Chr09N_12010012	0.3037140303445587	-0.02265738416969056	0.03254969977562038	0.3232128195849211	-0.035631865420662226	0.04334171275075159	0.23112942285191973	-0.010295291093961188	0.026653074482763068	0.43653871447401227	-0.005545882260007396	0.029025287726643423	0.5054566841596813	0.021483685139370115	0.034840483899749655	0.3491606890357378	-9.018303073433124e-4	0.030194132954015535	0.5651656308995141	0.010466942432844495	0.03070273003139251	0.4611064516976213	-0.007174517537907843	0.029208364701601965	0.48791038235595185
Chr09N_12063793	0.2663350474318467	-0.016678536684220965	0.03755028268872124	0.4075854032852325	-0.01624571382647801	0.034808430400412683	0.4021504067293161	-0.020857888061257258	0.037277835197903224	0.3606282179014555	-0.036654918951740424	0.05678763128941438	0.27960742275054884	0.008644920763853188	0.03424347641987883	0.48072596350018837	-0.002742505133543619	0.03464390426771231	0.5479285359806916	0.020172542011143865	0.040826159488900886	0.3870513872832508	0.017091077799977115	0.03711213653502257	0.40494577837527407
Chr09N_12082138	0.2598717926476966	0.03640736323881183	0.06161898344734797	0.30714832592844266	0.008959285509029581	0.034320677360346226	0.48642241307392675	0.007112064205602665	0.03270295672896736	0.501521805517779	-0.006876733470489422	0.03759523220435408	0.530551898919458	0.004159500188256514	0.03515344413371936	0.531828726955989	0.03579974406049361	0.06457360788398256	0.3189348956394435	0.01369440442061899	0.03921352932085903	0.4522998434879203	0.002505220561397655	0.034378933923665256	0.5502696427724114
Chr09N_12082871	0.18191075558018224	0.03042992694894266	0.03782485683414111	0.28353248078801785	0.013387820624740253	0.028361904944173184	0.42136693470820086	0.020710938722973516	0.03022261615628005	0.34214002144245104	0.003311636991169052	0.028113351578669954	0.5449947734037732	-0.006090262614791194	0.028766725861335832	0.5068098719372442	0.005246015165507358	0.029271622877892155	0.5239856353599119	-0.005540197425440297	0.028537403576361798	0.5210896459541821	-0.00815301016694544	0.02834358093882801	0.48771244575103945
Chr09N_12089472	0.30979680608966736	-0.009144061699105631	0.02824905421230757	0.44572079414110233	1.245551476789226e-4	0.027132744239337002	0.5647632532885618	-0.00501600075462586	0.026181871008588622	0.4940297060320591	0.001633771548152586	0.02864016101246341	0.5556909323296796	-0.013314077551347028	0.028397712666448315	0.3885201794931922	-0.002330607207219896	0.029062028302644444	0.532004186004653	-0.0382124815548976	0.036598885160976605	0.200295210113698	-0.015492164943850733	0.027975019654876396	0.3652820037358374
Chr09N_12101964	0.21315203793166382	-0.010703509799414224	0.03149748250685412	0.4827111829574531	-0.012992517804463508	0.03070987946334565	0.452913332601947	-0.011591700405541343	0.02951529330960851	0.46430995125180874	0.004686063714484367	0.029772816958389493	0.5469759185093925	0.004676782178986968	0.030727793070971687	0.5338190037750944	-0.009533520646790736	0.032623745797093935	0.5002139647528026	0.0026138426156329508	0.029566070187504373	0.5686686931953183	0.03996351129796359	0.06694463233652095	0.2871399943126578
Chr09N_12109761	0.10395798073319217	-0.008931242546543108	0.0267472101071674	0.5365397907044069	-0.012501583780188605	0.027069007473905088	0.49307184154850436	-0.0099241671543967	0.025537036888341094	0.5178499488859039	-0.0047998449325599634	0.025875083925866054	0.5848142289891134	0.03426202262671955	0.06724577334642189	0.369838172356639	0.00163939333014508	0.026572415692296823	0.6260055219102473	0.004448688007315763	0.026182202755499123	0.5934260616245879	0.0028346725299445326	0.02560847461103011	0.6116113256448295
Chr09N_12179655	0.3941879467941745	-0.021465466417066717	0.035129885090074905	0.39793339978236775	-0.023590568193758658	0.03373757985245496	0.37355426001323555	-0.015320022308893712	0.029290883866064706	0.4371917140741082	7.447050874187999e-5	0.028396604606513106	0.6132902598626384	0.060709315337377556	0.07731278864754108	0.1844682692527594	0.0013198836854322886	0.02937316247310557	0.5969832506899504	0.01732840691192352	0.03197827394433395	0.4261028959398657	0.018991950762665685	0.031530535864015004	0.40510158740902613
Chr09N_12188442	0.7081298127131128	-9.614070610883957e-4	0.03226211351910555	0.7008722865016097	0.006801355379534154	0.03022536173282104	0.6309662372182357	0.011319595349673183	0.031778501556607976	0.5915883442251835	0.0054196631035645405	0.034013807122643326	0.6651075597240808	-0.00935524847837495	0.03304569326521463	0.609825730451256	0.013133108167691693	0.039946992279414326	0.6045465662307229	0.004541116769561997	0.03339248941089553	0.6736872265355675	-0.16611001168687156	0.15108495612821485	0.09142542647422003
Chr09N_12204836	1.264799929837595	-0.002504071486762669	0.030209600248928204	0.4786551204407169	-0.03206266698764894	0.03044209535220881	0.1541567809865514	-0.020183133803603766	0.026987533999566635	0.24620384001639362	-0.007712081924957307	0.03083372742018962	0.4273362737756241	0.012906119831117526	0.029303623400293844	0.3411226408968753	-0.03377356772161326	0.037449507292865655	0.18225739450016243	0.016651684651199976	0.030030204103174106	0.3085984386485188	0.07713133893906308	0.04397842776881198	0.024840877934287298
Chr09N_12207846	1.0542354492881874	0.02768671286424211	0.036388360982103914	0.38961212109358934	0.01479917330594217	0.026354307726298876	0.46747386310017625	0.0226824237673178	0.030031112003463017	0.39924351842669986	0.01735994717251669	0.03227423092250395	0.47244432435535133	-0.010549024239079191	0.029233528103555832	0.5424746244616467	0.11455904189854642	0.09489296749472416	0.05169768927912323	0.0045339716105687955	0.026840501020817944	0.6052690929113276	-0.021396117854619014	0.03129843229964697	0.42971227113765387
Chr09N_12210519	0.7059945169494208	-0.02370170613362191	0.02799691636903467	0.3725155559180784	-0.027762156447283356	0.028347148908082525	0.33951477105665673	-0.019062166406261544	0.024170180229607253	0.3897465071382459	0.0026869558122642988	0.022647359785761278	0.6063267465889349	0.07241180909990949	0.05497666009807722	0.07372216979664169	0.011670381513240178	0.024784529717207272	0.4894310324196795	0.011063450015261033	0.023606271837085798	0.4908808790033735	0.007681899928454211	0.022137696554800707	0.5302023845577377
Chr09N_12217527	0.7311132059544981	-0.01950339734660542	0.04182590102677812	0.3624859730220201	-0.01976635292425221	0.037469621469038296	0.3400171393807697	-0.036754062999242915	0.043969801329808364	0.22209542621460487	-0.05193486796515447	0.06343202756507547	0.2011593500223493	-0.015027188363022595	0.04326277693861345	0.42655652983262204	-0.02116322929045162	0.04616598599380825	0.3710568044972421	-0.013591721204008676	0.041674177845216515	0.42963903884181387	0.07610161919684101	0.07499506912136744	0.11239968497928654
Chr09N_12230766	1.0900755725452373	0.005736790058836008	0.029355808183668602	0.5370893403964222	-0.010789944581899278	0.026750232952434148	0.45866235251607246	-0.0037301510815920774	0.025630822590930018	0.5424302240485728	-0.008444358790382253	0.030690160047672204	0.5118221037735184	0.013341319632895672	0.028956087981005418	0.4352212149600509	-0.02018526335915458	0.034830079858758856	0.3934918712729615	-0.0012134362231201602	0.02881183267043119	0.5963530267657209	0.10078059402885392	0.07360089084447291	0.033673631330442405
Chr09N_12233770	0.6384535562186835	1.9169380651094296e-5	0.02352420193776896	0.7336182973242358	-1.906933991613468e-4	0.021980844459104018	0.7308620849989425	-0.00538758624194003	0.02254920473820734	0.6664023321547408	-3.0989405017959134e-4	0.023687958935813127	0.728934755695148	-0.0020660936385515304	0.023906485718522538	0.7118273594008553	0.14000167513503337	0.13012984204656594	0.11055699649014425	0.0021615999194969987	0.023797415073950834	0.7099715101007373	-0.015025602748955704	0.02948604732137236	0.5734997234003688
Chr09N_12234762	0.571854397642051	0.011457790220647779	0.02553916167235475	0.4883379714470931	0.004322020994559834	0.022228065836090397	0.5746727217160754	0.009029550846084413	0.022453235972574603	0.5049368794188637	0.0017235161689764498	0.024057770756015232	0.6143878807481817	0.0067401431522214495	0.024691451163713806	0.546109563909877	-0.07582567637132992	0.07962582493250712	0.12965331190976925	0.005874152594102054	0.024056794070734144	0.5575222823135331	0.020533840041722772	0.02708178017965318	0.38749366295248244
Chr09N_12271559	0.18379681974679987	0.0211828537485139	0.03255756896897723	0.35472786204179885	0.029327221983496975	0.04152408868559688	0.2929885770260678	0.012088854179021806	0.02728891990098217	0.4346250104463686	-0.004927097497693304	0.02894378164358595	0.5382531132008421	-0.0123233258185924	0.03093373275098014	0.44855146463260775	-0.0024759500111322125	0.029316349780457374	0.5662576192974407	-0.001706144633247328	0.028581557814303264	0.5763341914264347	0.0037859629561765615	0.02831248722826817	0.5426170291283279
Chr09N_12296049	0.5199939129435583	-0.04453792156588543	0.05909390373238535	0.21773245346258707	-0.03653877083427705	0.047482472010520416	0.23361127067102427	-0.06508458655437292	0.07428872710121102	0.14136980266987564	-0.017902297627945873	0.04425978154711747	0.38653667883433196	0.0014478966768326869	0.03984430683955324	0.5243248695740789	-0.014846706746025874	0.046543912170162446	0.4285989476783625	-0.02150894072820142	0.046644915661919605	0.3656810886002919	0.01835995974191927	0.04385296726115343	0.3956508980317136
Chr09N_12301286	0.22772905641259222	0.023269903575699847	0.044859993687394115	0.3692576092802268	0.022249530705530915	0.04123626963814993	0.36849548544982635	0.03698445847899879	0.057307679084597475	0.27654248414627836	0.005277223898432288	0.034882551901540014	0.5239344030633541	-0.00947045780652814	0.036830747193068496	0.48794284647851827	-0.0018902787951716436	0.03571235801054372	0.5651541858936104	-0.0059234920292862425	0.036116813530986315	0.5322180446438152	8.953232781143339e-4	0.034062100630554856	0.5718661153574819
Chr09N_12302019	0.35176459879421274	0.03324800250506413	0.03780796592039561	0.23764056254491792	0.039973595768036024	0.03912004651645354	0.1949515907278996	0.02673677931397576	0.03180588624698799	0.26520810563651864	-0.004963956528544944	0.03012079020536226	0.5060100739864966	-0.02215583954179974	0.03295608583442165	0.316925157047372	-0.004171674321899661	0.030710040903475087	0.5134824652792258	-0.006025105075619851	0.03016303109762667	0.4913308619144745	-0.016820783451077688	0.031223230412310385	0.3686579203175746
Chr09N_12314720	0.5488231076748593	-0.027656054886028573	0.038746019567420895	0.2667902803286931	-0.03896187435894028	0.041113482105808404	0.18615034171407197	-0.05584411616765855	0.054001065382938654	0.1257380701757329	0.0027872293269140644	0.03454197543257729	0.5173203568901424	0.013050378167307166	0.03459951533859478	0.3884969636200495	0.007445449915979468	0.03577427427831841	0.4622231466737362	-0.005094014996036597	0.034773262467692675	0.48958159938376355	0.026568609784206942	0.03930379849689962	0.2849252143280969
Chr09N_12323884	0.4836656572675864	0.012426382041210174	0.032580467292169554	0.4385942429142886	0.024680773351071654	0.03449750293441816	0.3198496990603283	0.028509052579239313	0.036348842259894966	0.2893922935524519	0.004497767829864119	0.032052576950619825	0.5334132004241937	-0.01812651955142534	0.032811589596457344	0.3709717992521424	-0.010841637323478459	0.033886577957988634	0.4603105190810558	-0.002026012823459766	0.031355707769145855	0.5487640809720484	-0.0622546231818598	0.07624373383639146	0.1559995180110868
Chr09N_12324347	1.563311464443917	0.043629053776424995	0.03264876294402121	0.0829099667613393	0.06120591531354662	0.03132832139764062	0.024449694983448275	0.07027355868758436	0.03415479810996726	0.01538444677631608	0.018174033467085484	0.03231195680366466	0.2896046936239177	-0.04505196902144128	0.03148673505355802	0.07038740413037037	-0.018195160903474155	0.03221264342511357	0.28725074302479725	-0.01930820889730322	0.030857117997262665	0.2676766205919785	-0.05806674695860174	0.03448081387852567	0.034693488509365156
Chr09N_12331367	1.0390253815977954	-0.030970695916782875	0.02879245519184631	0.15345778606272886	-0.02977269906418231	0.02632723687779187	0.14441060809892026	-0.05896721133207934	0.029709730898928692	0.03715063730784396	0.006739688308919155	0.027911834302561812	0.42151603721000863	0.016263857305133217	0.027073783309506088	0.2881414957576519	-0.0012366916494812841	0.028651958892286264	0.4980150354832713	-0.0014606647364142386	0.027446470622144118	0.49290368486098934	0.036309866147002476	0.028602370427794236	0.11470813507636278
Chr09N_12355321	0.11078755456929774	0.021481879406477715	0.03368003843821334	0.36654860767691533	0.009680621172510367	0.02773700049691678	0.48050056544263947	0.013272572732117462	0.028082163666508092	0.4364194324369385	0.011032796400375532	0.028935228542302096	0.46764492385805323	0.00776295073997685	0.03206645826793591	0.5086259018881422	0.0036967580784327257	0.028610613218358387	0.5544985812513564	0.0033303403558027295	0.02793200219122414	0.558945153612855	0.0019343928611596356	0.02763563137704162	0.5753094641777542
Chr09N_12355611	0.5111634524891457	0.007506728513273242	0.026312064500353456	0.6069277315859072	-0.0034461766482492325	0.02457104908808316	0.6594401594331647	0.004067125402511716	0.023664577805507132	0.6450456622876254	0.011024933337290557	0.026496044659749314	0.5625703882996234	0.09288466615718295	0.10556758675443273	0.15687257917088274	0.01708497368680484	0.031839825020916035	0.5124312398248103	0.001381827759331921	0.024469064632103237	0.6729853455363373	0.010198244761896617	0.025416213768413874	0.5683524779579947
Chr09N_12443935	0.9873786115149348	0.03373515339341696	0.036285249098743436	0.17771903208044088	0.05432059031862474	0.03833836994875367	0.07491619431191601	0.06695542229218308	0.04654795284201898	0.0513304026686365	0.008938741605790595	0.034444136500532636	0.41874748489231145	-0.04224086672438186	0.037228814668071715	0.12280151011578955	-0.02923958156505277	0.03931519850383391	0.22790766150136388	-0.02459033749855507	0.03626273695434884	0.2573537906775978	-0.041248794448867344	0.03823018069525515	0.13202989392812414
Chr09N_12463872	1.6215398955173923	-0.007185776311487549	0.03823517487861295	0.8086894951103014	0.01439766806196482	0.039114148072208525	0.7516316778169675	0.022912305399513784	0.05002997942956175	0.7225554840780806	0.009913544142872278	0.0403895431650688	0.7924439072870741	-0.015419612688765679	0.042417350017413605	0.7503947418519183	-0.016320700123572306	0.04782085530373656	0.7618734548297311	-0.010257527522996315	0.03874162159307356	0.7811712926135046	-0.32780104259386456	0.13721299264343914	0.011894061582022442
Chr09N_12467169	0.2533011961427132	0.0010226471487759128	0.028546174625908718	0.5916259150173844	-0.006471578628586956	0.027568252308034363	0.5235013808580586	-0.011855073936881561	0.02825939025485376	0.4570801213442678	0.01680651400164673	0.03340890862423832	0.41696415278679927	0.0020849196091436303	0.029242755215764988	0.5626965353244807	0.039800124333241246	0.0660453142149193	0.2879840334471391	-0.002393767103764358	0.02853921391455447	0.5774744656916518	-0.0033676822394663746	0.028184079905181573	0.5669449236128217
Chr09N_12496507	0.7779560582813204	0.0027026377380574926	0.02633662601487424	0.6160046801839493	0.01197783761457899	0.026016376920449086	0.49743654485983824	0.018119705172385817	0.0278451696783383	0.43482111405612445	0.018162755868098047	0.032381562784058536	0.46016629580467044	-0.009979332669245018	0.026356523696326715	0.5209816256733062	-0.10358146102367181	0.10084646853668681	0.08619331065075264	0.0016985677539355678	0.02604593197334037	0.6347162816321474	-0.02051119134844738	0.03113822966530557	0.42433773107493733
Chr09N_12505431	0.7626610774903292	0.002321923950466489	0.03665039008811241	0.6788069240063612	-0.005666496980527994	0.033870400053439415	0.644770795561133	-0.0023605574674789302	0.03255515995955542	0.6719464062700533	-0.012591401427802906	0.0425933787048989	0.6149866869480193	0.00904158145696878	0.03666171967497726	0.610690326250717	-0.022268983583126605	0.051456515209106934	0.5568995056085722	0.026982223120161363	0.05204507738008091	0.5129134306600024	0.17620538860926033	0.15585943481612455	0.0876368528420979
Chr09N_12513279	0.08030136410406492	-0.007078362284242001	0.0268542923624729	0.5256892451562085	-0.02405659570706282	0.047823956471480814	0.3736685273062922	-0.0069115176904647685	0.025337987881489832	0.52309872630585	-8.329203115634129e-4	0.0263767812493518	0.6032717916479959	0.008271033768381838	0.02839173592741742	0.5110132481889813	-0.0033000269083917544	0.027709225599131762	0.5730764379708573	0.008306403370752355	0.027747320673017967	0.5175890626196544	0.007270740574627872	0.027147618511007904	0.5281296452566221
Chr09N_12543139	0.24355201809756316	-0.008988856954042217	0.029851962760608426	0.5199845102133764	-0.012462687792030896	0.02974416662961448	0.4793448074456207	-0.016603294310248155	0.03134949667852686	0.4340335887116151	0.004573752830717428	0.029297694109939418	0.5720411322435462	0.002769026455192976	0.0298844449716536	0.5778323446716553	0.05191031273368617	0.0924752712259262	0.2944469179329067	-0.0023781705026456323	0.028761784440548128	0.5962848651920472	-0.004518785249182119	0.02882510201677464	0.5728939502746457
Chr09N_12559948	0.1373016436664544	-0.008714367457340224	0.029611082510122802	0.49316867535424447	-0.0024545029201088076	0.027852993779007202	0.5638934289428519	-0.010352087056542383	0.028411172770888535	0.46792278610852667	8.393609304367486e-4	0.02888743814878728	0.5964266307058412	-0.0012644594340928278	0.03204002095675607	0.5616653449578312	-0.006373053047826069	0.030753247763370697	0.5225561319530541	-0.02239116937907924	0.03625712365122855	0.3603855290006086	-0.0023620738101282368	0.028404002694028218	0.5654179941002893
Chr09N_12563350	0.657495342832091	0.010372170087429553	0.03487504733818426	0.5039493319271029	0.016851145117123392	0.03368419802144495	0.43025296273390135	0.025229754979720905	0.0384277178024742	0.369171354843761	0.018348904613997376	0.04185554519691684	0.4557886481250961	-0.020738183550069848	0.037351431722336924	0.4028934435231043	0.007641829467637716	0.036668956810335725	0.5449490325311965	-0.017795468502899307	0.03738855151544998	0.4367198747005798	-0.10247618052659947	0.10872461105126444	0.1026285159478112
Chr09N_12588547	0.5403816951621166	0.017009804351013704	0.03686272497804764	0.3693410511619293	0.019160619564079554	0.033820128972225756	0.3311649437427439	0.022111885199300768	0.03578447937577819	0.3093614659533595	0.005440784283676759	0.03459950735789705	0.48293554427803337	-0.021467277867368083	0.036132211929774526	0.3120222999041731	0.005401780383209905	0.036075249412564674	0.49158258722158193	-0.06541437961940941	0.06660340484332891	0.12546404207123063	0.0012948902217721214	0.03285286105943996	0.5384255771327363
Chr09N_12607490	0.44479914064888043	0.005731471213999587	0.02566554077019505	0.5719542376702085	0.016592311953686566	0.027803117283392093	0.4462285206578538	0.008334311140375548	0.024383492920049665	0.5307637220382424	-0.006759583006095684	0.02506160374778116	0.5510402586952718	-0.06749249890588634	0.06976513234209548	0.137865627769592	-0.00895829709521496	0.025970633891970685	0.5256903193054461	-0.019930210351996682	0.02855355631861455	0.4099233877127635	-0.01377850516587287	0.02557970636689086	0.4627810498100674
Chr09N_12608417	0.6953639397163737	0.008979453328663308	0.026754219674412508	0.46426796153797295	-0.011907719603308532	0.02661951702810229	0.42846038351480364	0.004818267126971317	0.024326129685467327	0.5161356308925578	0.009713429553413894	0.02669781079416455	0.4525294996163313	0.029795238020032228	0.030094998254436105	0.249823193820634	0.06923731279483573	0.06444245811185581	0.0890578452170656	0.02088520544171729	0.028222824589866996	0.3263822979559279	-0.0015211600032892622	0.025742520504683217	0.572445923881649
Chr09N_12615364	0.38109200511456076	-0.0018031044109258418	0.028509356261265252	0.6106150259425086	0.0028488506445851674	0.027593076956569394	0.6005395334663608	0.005926299401377792	0.027334212983922062	0.564404309900737	0.003407367667455852	0.029220949535284747	0.6026137690743383	-0.006795408018649806	0.028569276070910105	0.5429893193901767	0.00475659284280857	0.030154437593149584	0.5867246287055916	-0.012377196088022669	0.030649025901301894	0.49184750223795304	-0.07943286774563488	0.10754261525774907	0.1839987552285448
Chr09N_12627486	0.3506461671635474	0.026131423086333164	0.052174811611993215	0.37411042670605416	-0.0024711981905825805	0.03436193291220631	0.5606067241239545	0.001441540321151721	0.03347290826158683	0.5667563522001151	0.014840719352563599	0.039664822786166086	0.4381362538759017	0.017340664829001002	0.03963093623744774	0.40821505333678443	0.009603389918177337	0.03918294297038205	0.4889065490965692	0.0041898533058079964	0.03611351170393195	0.5278776451533423	0.05494968812194968	0.08324130010286088	0.22939213864017563
Chr09N_12647655	0.461618769684122	0.00600738990194678	0.028056784395321846	0.4715595832816879	0.017540102822109955	0.02779278301977514	0.3233890518018532	0.010594614361193298	0.0261664989157378	0.40164135770854037	0.0093160659680608	0.028649474804535037	0.432116240222112	-0.026572848009408827	0.029816711542124927	0.23678253851084252	-0.002117563686703531	0.028655010729131455	0.5191054790885177	-0.04973379568500127	0.0372482121196847	0.1317185241625647	-0.011692169429212657	0.02726547684764063	0.38965332912448325
Chr09N_12647845	1.0628025547834972	0.009083228774602676	0.030558859064812104	0.6569406552336012	0.0038964229347240404	0.025990005764978962	0.68663093654873	0.00859784161767464	0.026437937516131167	0.6422134130594797	-0.005619107868285676	0.02757345923611983	0.6746544040930741	-0.010484307649945292	0.027700263224525255	0.614937026767437	-0.014159610718952617	0.03561917678634915	0.6126637603076193	0.0033423333365231976	0.02773683736814747	0.715612879158168	-0.16150206598017677	0.11495737951766659	0.0405290518843997
Chr09N_12672545	1.5006870869761735	0.035648243408624575	0.07169139817638522	0.6869229051568884	0.014292960252748113	0.03951236500117098	0.7329815758141202	0.022682355769975775	0.04865266462481073	0.6998506537189556	-0.0012424221215827631	0.03787080251426755	0.8186566818141376	-0.007697093984071385	0.037541938890006135	0.7722922062433125	0.022642004692862497	0.055884065939872316	0.7234732084808009	0.00863145143072689	0.04028742859199357	0.7827805399077419	-0.31551122679038424	0.1405576174080357	0.016426033076353153
Chr09N_12673482	0.17583641915714232	-0.0065250728398470615	0.02913893811901915	0.5077147028637741	-0.011925812933374693	0.029250072885970306	0.44177531077463594	-0.010510426302988436	0.027863474272743743	0.4536880312576089	0.006512523536534197	0.029721464539579034	0.5154330922384847	-8.928010380234526e-4	0.029259411369772618	0.5740311971885699	0.004795593813995358	0.030133304817282693	0.5357737819963584	-0.024149028364354383	0.03688585884054725	0.3361260334521351	0.01119452035422865	0.030397361228578383	0.4606964188641101
Chr09N_12673637	0.19802334634173524	-0.005847575083521406	0.031513306314545964	0.5239959823593423	-0.006383686312257926	0.03022398108586299	0.5144171863018803	-4.1633454408734313e-4	0.02862047734934206	0.5830737100603857	-0.00730891708813746	0.03197043331922649	0.5088219148587826	0.013285832946165931	0.03336790208091312	0.43373003764706763	-0.0072355721847850284	0.03302069220212932	0.5117103117687508	0.03362257673025857	0.04733127360115077	0.28438187856026564	0.005694506837853605	0.029642449529676117	0.51500695717404
Chr09N_12677179	0.29371335018221045	0.006502648708371084	0.029833588369513792	0.5474941051542508	0.00998913460185724	0.02947057498154081	0.5046740417812674	0.011423879396944179	0.02938483305292865	0.4868535002724468	0.00865482165442327	0.031570547175147276	0.5296156336980914	-0.012303722286328112	0.03075126621616313	0.47256429894805385	-0.002172006427547421	0.029855663138635854	0.5909919181311609	-0.006550982614790709	0.029388095632380953	0.5399655908147525	-0.06243011811433918	0.09768761093786552	0.2325792940347453
Chr09N_12688165	0.6190409711633665	0.004796435257738777	0.025769177280777645	0.47916483733585746	-0.02138764469435156	0.026316917406532574	0.26972944800370813	0.0028008982882828113	0.023508079857395517	0.5069780330155826	0.013149774134353032	0.026295715876525502	0.3655367285912742	0.027745480044769785	0.027027101492495247	0.20756016965623153	0.04957033573797339	0.0396328943927703	0.10739031958355659	0.025085796759245566	0.027281721907774947	0.23525526262857227	-3.9449710856873804e-4	0.0246629885589189	0.5505023908142461
Chr09N_12692781	0.49682292543519885	0.02145960732013726	0.033429763765665435	0.3200334330172818	0.018375376359379976	0.029800691432921824	0.33366073583867983	0.03215064119546892	0.03417574808957789	0.22100381197047436	3.96733098894963e-4	0.030151595580970966	0.5540852813952105	-0.010146261339042882	0.029938313791770695	0.4235711663498437	0.007558325762521007	0.031860511361749645	0.47254683920692164	0.002877591260254674	0.03035857497470876	0.5264628326233451	-0.05020982339487841	0.05077792458435986	0.15034990100105172
Chr09N_12706675	0.3125669870363695	0.0010636874272732923	0.03167796555170642	0.5887352598266093	0.004032396556623426	0.0300336187138977	0.557946150265637	0.012619942316944284	0.0323346220502449	0.4669618749024923	0.018668964654209814	0.039168311324131594	0.42595518550230715	0.00488109185478052	0.03198898083148971	0.5501066659581717	-0.05756675966974348	0.09271540621021578	0.25832470714797473	0.010564129060810008	0.03365793432805744	0.4946669727531855	0.016364859658182806	0.03619211000040544	0.44043877846643864
Chr09N_12723073	0.3073777087032712	-7.844915392765763e-4	0.02034002262919212	0.7380446265930832	-0.001970483016300569	0.01976728987820549	0.7203916635911566	2.1734829292829495e-4	0.018676640543379714	0.7409585139867526	0.005467431348052034	0.020857859951823203	0.6696906330783069	0.08302249846816215	0.09178477528847193	0.19905483986776587	0.006075478362550935	0.02157763231269109	0.6634561331684982	0.004965738565934776	0.020709922468551828	0.6768142545053768	-0.003021048852373239	0.02006241694283738	0.70646061946702
Chr09N_12725839	0.6009367233465535	-0.022084835000430125	0.04165204891236083	0.3964944830066821	-0.011993864764762295	0.0326297840116072	0.4569413108875009	-0.018378646576491627	0.034139099339589384	0.39785640431637637	-0.02803414430802903	0.048636959424655256	0.3700257479363007	0.007427053503345587	0.03407959548126518	0.5075184761750541	-0.012123884615044489	0.03887720447118859	0.4864201810276698	-0.008297185555880908	0.036683151372664764	0.5242462236084708	0.08508083392259944	0.0934762931284225	0.12616927953828788
Chr09N_12725930	0.2595062594307514	0.029207772806848612	0.034680508625810236	0.26570297247427205	0.030196402591975556	0.034731796641673016	0.2521442420375885	0.019693123836821303	0.02839962034493266	0.32807479855064814	0.008358623568178722	0.028825517080815963	0.4647566554669743	-0.004298367909311797	0.03041357772488452	0.5288153218597793	0.005129368386861583	0.030126835692366363	0.5078086712273189	0.006765662257679981	0.02918644902207593	0.486046816064027	0.0038273740242826555	0.028634022313990704	0.5216289881149028
Chr09N_12730243	0.4082943894775139	0.04788136107489828	0.0631947382540519	0.21849417704277818	0.02775401273522516	0.039540901300583124	0.29426780340825553	0.032076584900848255	0.042740390848803156	0.2660075111866904	0.012211079914793711	0.039174268616719396	0.4495885924388694	-0.02698158570129467	0.04310096567407444	0.3079042006727921	-0.006178985578519129	0.03730820473381505	0.49540394933176757	0.004288073591500303	0.03664288017282931	0.526835952606914	-0.03279293470137418	0.0479444052591521	0.2798066306068455
Chr09N_12751410	0.5279799528753277	0.030523410194428825	0.03187576848448742	0.20975086087550604	0.04454607637575653	0.03492793691802532	0.12945265982404147	0.03747824390077731	0.03154742782238977	0.153428751011902	0.021487541990715356	0.03119305736546685	0.28769831734325735	-0.01811286959355902	0.03181744166565281	0.3324024666086497	-0.001801832364829852	0.030560014371892257	0.5235801927067955	-0.018229792285899646	0.03236797555244564	0.3398623664396394	-0.0036127937560266167	0.029066501525615074	0.49836443299336586
Chr09N_12764952	0.7200970554244759	-0.007059472347173522	0.030253157197291256	0.4523965397000418	-0.011132254014430482	0.032387480302949564	0.4359799512506195	-0.007090724218488099	0.029723408736374933	0.4637155874727249	-0.011733366406807251	0.03064641594818967	0.40239268580038723	-0.02652355660115356	0.03107598060337964	0.24781182526474776	-0.013472286966193726	0.032587813665032925	0.39603457093271666	-0.029875091390587853	0.03349344036028696	0.23373481526889672	-0.06101125816811027	0.06131516032962224	0.09266306383744394
Chr09N_12771763	0.6671388197959698	-3.448916956123498e-4	0.030287357817828455	0.6096216260198357	-6.469474264326584e-4	0.029801815165763468	0.5900277185465781	-0.012627571083880733	0.030074411929770183	0.46800745998592796	-0.02259183397909176	0.04060846419664456	0.41258494290573133	0.021913495811224138	0.03433574429974357	0.37358795586622384	0.08554433933957395	0.0930647409124498	0.11648620940186685	0.030593782596316867	0.04157424804898012	0.32812268047656784	0.008593982518004003	0.029495885404134475	0.5035366534991332
Chr09N_12803496	0.28507737488413754	7.060623025139044e-4	0.025116168540433782	0.6789409227468719	0.002197371232061346	0.024160407781325124	0.6600901010309591	-0.006648484096477943	0.024748221272335304	0.6040607576967363	-0.008696038309974206	0.027254075048510216	0.5871136493261866	-0.06716254996512405	0.10471801070750646	0.3034227754178058	0.0037189704932222584	0.027479855923791412	0.6469856867361834	-5.97501361475498e-4	0.025131103814585585	0.6810501667473386	0.011195830740068696	0.027964422061256152	0.556516508405647
Chr09N_12805837	0.5023421297972603	0.039579615282246516	0.052549762983676515	0.22808060255430807	0.03015912591472597	0.041664782118964155	0.26174076065908675	0.05512255567323664	0.06334053343113305	0.15852125952610946	0.029093520786797177	0.04672727181967529	0.292001646129306	0.006322578015017058	0.03901736192950659	0.48898468110290155	-1.260521665138713e-5	0.03934653364245773	0.5400733710898501	-0.012934534161354223	0.0421894463261803	0.45290464297481847	0.017822954154415826	0.04118057271625645	0.38291512193234606
Chr09N_12808603	0.36299316729864034	-0.011226816069274363	0.02909844114384774	0.4560720257408428	-0.025525751471919295	0.03217494274274715	0.3151022823628581	-0.02095265484694429	0.02959000293693341	0.34474944402783336	0.00723581474601199	0.028686241776150284	0.5041816838834547	0.016029090680983918	0.029698255799654592	0.39746973810041664	0.05052425554527123	0.06960714657858597	0.21176080214385617	-1.236330536810133e-4	0.02800737894250508	0.5928479064033714	0.001661216009511047	0.02721319183401069	0.5691520919158585
Chr09N_12882770	0.15929636019872917	1.2915304567210183e-4	0.026895350740064786	0.6099911887480086	0.0011242386134029509	0.02612992931000326	0.5973353534418683	-0.005290769132682624	0.025758493024728563	0.5466869520914184	3.443206269793368e-5	0.026915305378259105	0.6101852197772301	-0.0039598314026737325	0.029371857169480615	0.5693131430049043	-0.002606215418609751	0.02798533981886819	0.5853451305484324	4.95018854834895e-4	0.027044011779446337	0.6036521186038221	0.03522056289061548	0.05872757720758788	0.30575849605677197
Chr09N_12885412	1.915640163711728	-0.04598579963127795	0.05997104371124504	0.45031246834568595	-0.010145070941831398	0.031221509221651723	0.593801550153986	-0.017942972956307125	0.032929537798230324	0.5289955150467196	-0.03758744314334465	0.05298533958889858	0.4721740564533403	0.008180302098707848	0.03411053732732773	0.6187733100730319	-0.0010477190633556923	0.03697051220684986	0.6904007568012458	0.009867739550487722	0.03436652497918449	0.6118158456998111	0.18095868099575596	0.08360011753353003	0.006024521108173274
Chr09N_12915575	0.2027520994652636	0.017260825099768572	0.03497865055574674	0.401526143797878	0.02169201865661707	0.03575772876396809	0.3584237049493472	0.03081841887408096	0.04269926119971603	0.2882161507177112	0.003051008828256847	0.03081250799829393	0.5492076902899347	-0.009830067937745143	0.033171188651916324	0.47016825961154685	-0.007294847147345333	0.03284480698375744	0.5084855392863246	-0.011351814564171185	0.033784275280335826	0.4671325397877404	-0.005646679957759192	0.030779159784902504	0.5216450604921252
Chr09N_12942421	0.6026168664789955	-0.031847049239419174	0.04807631917631785	0.2729364234312064	-0.015717811093880964	0.03801452425502202	0.3847896510664428	-0.004171849012322134	0.03359707820036895	0.4833222410085941	-0.076307898783755	0.08221309110019695	0.11794787252129768	9.310645243914921e-5	0.03835597140651171	0.5072671992397138	-0.01949256637840127	0.045113957286418614	0.37245513435455624	0.010774891106499006	0.03997213821125317	0.449491631511573	-0.02195335408744987	0.0399369231261191	0.32502406751488366
Chr09N_12952146	0.32213316444467915	0.025085179711666926	0.036167504842968795	0.3048704403276265	0.03875750766863113	0.04793078363631179	0.2188717076898224	0.031257286104442464	0.03762592712036894	0.24987853588034037	0.013512227139790814	0.03210351004023145	0.4108604275702157	-0.009238948871492172	0.03397309049963492	0.47425717088777053	0.004956510086846106	0.03325361619430479	0.512332631468884	-0.004538652723175165	0.03214852403432289	0.5310729988091367	-6.109204838591236e-4	0.03034639061622343	0.5699106218769328
Chr09N_12971729	0.4469564887836363	0.04475367143750766	0.061627561367817524	0.2340734065901049	0.04518731989699783	0.05662948685111587	0.2158714436077861	0.05769937382775732	0.07054908532150825	0.17609857404575674	0.012643236522590388	0.04235184789065562	0.4424851208406435	-0.027332433939364367	0.04761944390333435	0.3267732350556586	0.018753116573121974	0.05048945823143036	0.4177717208504014	-0.025897283526351237	0.05015953736390216	0.35549781686967574	-0.016011554443457778	0.040524640697876015	0.40563918508561114
Chr09N_12974581	0.11732767066858085	-0.013956913825925335	0.02921718114624845	0.4297590450786152	-0.011709333324800578	0.02765267820504701	0.45034677597611295	-0.02358849111496939	0.031232741550465886	0.3276883042898685	-0.004593318145585665	0.027532849899581158	0.5379506832186257	0.002837016783085894	0.028443287366851512	0.5633690070945478	-0.0039313888184817364	0.028651570982489986	0.547566099689419	9.323145374509461e-4	0.027835708670746244	0.593500917397896	0.0020269346598104383	0.02749579728872236	0.5787216358771625
Chr09N_13019691	0.7930962701785388	0.05306920129753952	0.06039190288954597	0.17398681524869036	0.04083782170116483	0.04567550964354818	0.18897174707123826	0.08997131881197189	0.08059017246619868	0.08087944558053807	0.007482276499637711	0.04508414495317239	0.45989042462136315	0.002815253286520405	0.046676858002414966	0.5029413200661648	-0.03266052992207331	0.05515436007451917	0.29668422735049527	0.015668244020795755	0.046393971387628054	0.40568507918582036	-0.05138527761951047	0.05830941728961073	0.18005363635402105
Chr09N_13021069	0.24086203225318445	-0.02305395962866837	0.031679807438740416	0.3221026903692047	-0.03416998582222368	0.036223745714614265	0.23959345952090605	-0.02100022917080717	0.02902770643149932	0.32725301253378536	0.0014940727242542529	0.028139061459802137	0.5639983876995278	0.020505083528618646	0.031685600131518915	0.3469741866040015	0.0038376269051371642	0.029063133857192083	0.5342812973347768	0.0057726187282866204	0.02867526301517343	0.5108063097092677	0.012949612670499197	0.029182025402229313	0.4240544534113368
Chr09N_13043720	0.8598393547938267	-0.025643803687262965	0.035333311417475664	0.3038098420630422	-0.03095181435796949	0.03370708661193212	0.24756832234021697	-0.02691514666714076	0.031058983310982394	0.2680228847743108	-0.014929159940686028	0.03320618575182606	0.4077670002818832	0.007930753241744998	0.030472378656803883	0.45838248496307027	-0.011742726060147375	0.03318473149410244	0.44354155938872986	0.005023203070645977	0.030244874498468664	0.5052865084183642	0.08162584818738167	0.07054823410425709	0.06447638920437868
Chr09N_13050385	0.4252101260310172	-0.0031483530773270215	0.021729694427729623	0.6695718539989219	-0.005179937227455117	0.021058187130803895	0.6391148672477771	-0.004857351281919386	0.02037958443942935	0.641629744909538	0.008295358756793221	0.024259044808194075	0.6148004814548974	1.1277799965546397e-5	0.021566954108599472	0.709784608459489	-0.1027898263339875	0.11028204125396138	0.15757766908341586	6.393353952278839e-4	0.021936651084325836	0.7103299294638218	0.001488831771762681	0.02125878846975932	0.6974038084435537
Chr09N_13057002	0.5557199093621799	0.055216469705939394	0.04683531958725604	0.11578273731202038	0.02311699402280887	0.029136773238034663	0.2587515049160901	0.03752072700404935	0.03349748359663557	0.1562849574814983	-9.421351896975929e-4	0.029839042295503992	0.5333222540838882	-0.017390106716598408	0.03050988652999713	0.32821803353952017	1.509469953160107e-4	0.030766178973597985	0.5406111118352942	0.004246458584556669	0.029667845755970236	0.4869472863552326	-0.005951787860749884	0.028536302409402317	0.46315260822797377
Chr09N_13119175	0.43930904864470227	-0.004243280236684357	0.028906633748359084	0.516132093736842	0.007229650514911828	0.029370334689453558	0.4856692533031322	0.008983872832821288	0.028447979369491075	0.46304751816919104	-0.009770645307414881	0.02888410505444703	0.44552099492770925	-0.01833346433509787	0.029087710546241485	0.3419135521073655	-0.008420878978011326	0.02993196966430855	0.4655662529121668	-0.015329604709391943	0.029411193513239522	0.38158582906325145	-0.050402679511011225	0.05466378192695266	0.15447170436223878
Chr09N_13119268	0.7555535504198058	0.02302314325569882	0.0350476399762033	0.2939552234695395	0.04894683707347678	0.042210288213963144	0.13790608147287622	0.03488579391752095	0.03456379683304151	0.18799867730880487	0.007494486401722943	0.03343684804843549	0.45907247080905467	-0.02632057410198973	0.033670401153498127	0.24855330330167413	-0.05255233126188041	0.060296190202435235	0.1440468099339549	-0.021678424578789105	0.03534386464357543	0.30852949719288125	-0.038026640142067	0.03990263679573705	0.18507131804503163
Chr09N_13184763	0.7450092314482185	0.011539983477464	0.03736164140128894	0.6077762044617201	0.012221117064341003	0.03421724498660127	0.5843779669132674	0.01650820536297566	0.03682949433958276	0.5555709480242425	-0.007775055583708606	0.03480275046555067	0.6262761390728508	-0.019702070720976333	0.03895735334928157	0.5205584845335189	-0.15945806333967597	0.16140642487261672	0.12268086812843004	0.0010169644601826647	0.03327292832303175	0.6949023554700163	-0.033149370378338046	0.055880520818099744	0.4678251322871696
Chr09N_13185232	0.4724609505137162	-8.373493381360648e-4	0.021951962306814177	0.6796730781910323	-7.824929115371563e-4	0.021027048037413985	0.6813309791283448	8.422912536988566e-4	0.020246922723477268	0.6833952181440661	4.82180892454613e-4	0.022281550564751784	0.6916893928226213	-0.005764290480646744	0.02218490683677701	0.6081622507637843	-0.09362749950044393	0.09710812047630091	0.1379112196554425	0.009455238150684891	0.024272993381885852	0.5755107027033165	-0.004709855069644751	0.021550058751446638	0.6236280894462538
Chr09N_13192419	0.9106958584798528	0.043809289106577706	0.06060891469317632	0.2771011305334562	0.035377804511454225	0.04823809441178677	0.27576002305418656	0.07063515219238393	0.0706784033738754	0.17330709417228085	0.026646066371444684	0.055792952492929135	0.3871197948309114	-0.02776411711547293	0.04911436115202785	0.3248312050726838	-0.04325539287703449	0.06588749345430302	0.30200991990218307	-0.011404691600212917	0.04822219165464173	0.45858611909190616	-0.11407816117002093	0.0985245768899964	0.0710021708814903
Chr09N_13194838	1.0099437957891055	-0.031158522635716005	0.034895273359120446	0.18464822616239807	-0.012183380613789714	0.028373424620093696	0.3406955491611212	-0.055583402998606625	0.0402393415992472	0.05908124930222691	-0.058830062472861634	0.0467094633545996	0.06952750939259311	-0.02212544475289141	0.03479947677404045	0.27041306251770625	0.011552262168488429	0.034163442383532736	0.3910794814437805	-0.010657528697533584	0.03138563468824683	0.3820002078972661	0.01777337464816335	0.03208477753330393	0.3102484372947991
Chr09N_13213036	0.6231603551627698	0.05241303887998014	0.035359843636544694	0.09582581565459262	0.04063244591817964	0.02980819696259626	0.11924914039107937	0.03477031535721062	0.028026697153434896	0.14275996315358153	0.021124764568641787	0.028896109805709908	0.26954681988040696	-0.01088271133490743	0.02857385213904749	0.3879076747753385	-0.001522004001003721	0.02889683036743958	0.5184809054468382	-0.004445690425917613	0.028153842114595512	0.4787111997061998	-0.007190338775929036	0.027410277604550237	0.4388237143627707
Chr09N_13290230	0.3134751544998068	-0.0022337023277968046	0.03198943011215003	0.5468665327659188	0.0031688673057534184	0.030436709544000094	0.5348059259707698	-0.0024614697315254734	0.029224915606102374	0.5422756796958037	-0.04060569079872908	0.05475990515187149	0.24584522717688406	0.010915109273450315	0.03484472955602159	0.45355639280730053	0.0012002852486543453	0.03303739060031036	0.5552075423127808	0.024441430273020245	0.03963286306999195	0.3305197251804971	0.010137827061045306	0.03225714855071157	0.45602811640555196
Chr09N_13305619	0.4694456485148928	0.005394990629559515	0.02398839965892356	0.5301271912619521	-0.0033854597743389584	0.022462484490505006	0.5620102276095698	0.011459217718589723	0.02256909311156834	0.43484417716856505	0.009738459147310795	0.024673698172432427	0.47162895784597286	0.011010478451716986	0.024006566776639093	0.4483611863596396	0.06130021187522879	0.06166565242028984	0.13350023499702107	0.008745281987579042	0.02426553972595887	0.48329470569087074	-0.014061097312696107	0.025583635172356074	0.42543897139668574
Chr09N_13341244	2.4196734329790477	2.450132240700026e-4	0.010761849785270172	0.973178722384425	2.972596618792042e-4	0.009569137621127396	0.9715525923086576	5.329873331029116e-4	0.009487663755806777	0.9694277455772156	0.0014478768205267458	0.013581550821661167	0.9654581850984995	-1.566856090572539e-4	0.010419336020655453	0.9724415666039399	5.540075734419712e-4	0.011682143863005858	0.9708153495693297	6.310928989469253e-4	0.011264528390819565	0.9710888896102802	-0.32142487412741244	0.07775323956146173	0.0016410203546921576
Chr09N_13366510	0.6469371844108277	-0.01059569743445074	0.027702130513620055	0.3860558695931391	0.011284978650226252	0.028891524763431153	0.3836770365575884	0.00655914733828022	0.02640630741102206	0.4414924837740488	-0.01654772638303252	0.02770859733515132	0.3106576133281267	-0.03173103257537287	0.027959872239076353	0.15936640804784796	-0.0157515696600271	0.02839054838360555	0.32338431908322907	-0.04540415446937713	0.03151386295001072	0.10303975468614845	-0.026494780766553355	0.02669162063056538	0.19589107835705377
Chr09N_13407122	0.3415169729365437	0.007988481501856165	0.02915249830227166	0.5062162249034977	0.015942025742129964	0.029586144770303816	0.4141743409907164	0.02173676229945941	0.03163796862012166	0.35779833574889697	0.012812541383137883	0.03139009224739719	0.4595574627633933	-0.003836044894999437	0.029654476633394874	0.5382318895281688	-0.04699896700411565	0.07465786129594157	0.25662503016427496	-0.004582502040728401	0.028711661505186364	0.5450844522047253	-0.019552916350255127	0.03277009691767929	0.38414124832383845
Chr09N_13412449	0.40899795226579044	0.040156916650777814	0.04819168528901671	0.20603405011292847	0.021311621675283575	0.033444733766088766	0.315389190542542	0.024826403192083728	0.03453404015048777	0.28149833216089065	0.011758614145648391	0.03245502705918398	0.41530025987019226	0.005844458299666457	0.0324837966976854	0.4850984562303807	-0.009741018533827063	0.03554660812058874	0.4658272543759918	0.009932706081446281	0.03224178494415436	0.4365208807863149	0.027911378850088243	0.03904046216024217	0.2728959213005153
Chr09N_13421807	0.19921038128959873	0.0074980034359887204	0.029933869047553664	0.49363317900114423	0.01949983284960738	0.03235318740698878	0.3663767842307707	0.028652014959258502	0.03736036814241588	0.2898305708292216	0.007748724073009401	0.03049385481029535	0.4945076741722968	-0.006393548072641727	0.030917581984949292	0.503997548280754	-0.006166917807014567	0.03111601153323119	0.5176975846185203	-0.006521720113165171	0.030575544105461566	0.5136384454636622	-0.01308905527033019	0.03170776819239944	0.4398711395531094
Chr09N_13436060	0.21019846608051324	0.031978885235276096	0.0444606137405423	0.28573393696356614	0.02259428305500917	0.03514110053382805	0.34109010490354985	0.012006775295935565	0.029229516817125996	0.4354243652386118	-0.003998797448876721	0.03077056726264709	0.5437614852766344	-0.012266153727795206	0.032879654086560184	0.4471734224332842	-0.003355218337829888	0.03129311200001016	0.548306457601869	0.008284343930772263	0.03166906126384256	0.4892727073285951	0.0030401113986230385	0.029659555524344336	0.546918847542137
Chr09N_13473447	0.4582357415457273	0.04224587807318166	0.05818003401642936	0.2398418368425598	0.06344727193760549	0.0753668334739298	0.16188723111638922	0.04366124264598891	0.05447603263306289	0.21505345085881689	-0.00877175500500722	0.04034730910809632	0.47903512714324303	-0.04091906010572891	0.05519245902354444	0.24219054479245594	-0.012871511687615213	0.04178090689809545	0.4366882830907599	-0.01992622785188665	0.044013476246904375	0.3820314471723617	-0.018250176017016666	0.04040353604561639	0.38070026563076564
Chr09N_13488293	0.7761218671441037	-0.027064064634726225	0.03575774663489825	0.2412986248817277	-0.047675528537005504	0.039486920725576746	0.11396843623494513	-0.04646317834034882	0.039903554189285234	0.11526108006862978	-0.021072876377344934	0.03680267600023918	0.3060729298685856	0.03517354605073397	0.03598704325298979	0.1741608318014231	0.021779770063413976	0.03770352622532036	0.3017619259240056	0.055053645256740884	0.05021089999417374	0.1064759512682665	0.024845438982588872	0.03347457763589894	0.2495052974088301
Chr09N_13499845	0.2541311561490586	0.042192848763092254	0.06308542544240746	0.25738116843968756	0.018614656826090138	0.037226516117561705	0.38738411470964984	0.00812318078500674	0.031312242576363315	0.4811280016288863	0.002061794547804622	0.03365372834256159	0.5486520100789534	-0.007478212447020586	0.03467797726334813	0.49948640003785383	0.01052019678911105	0.03761725562780096	0.47544874501962586	-0.005708773325377573	0.03442612736083242	0.5236603891844711	0.009183159662295558	0.034658299265550384	0.4817851939225708
Chr09N_13540427	1.7019965484338506	0.21772282573947974	0.09680488714174651	0.013833180321293484	0.07299690486167092	0.05941953228208052	0.10712903017035806	0.04880952717549104	0.05516926102014849	0.18898466504818057	-0.15162060271677952	0.08377911943092274	0.036374477199217714	0.02489276604114918	0.06308255605288955	0.35780868823147727	0.08038507585521104	0.07439623594612693	0.13998302728030673	0.08638883907347256	0.06824981044182188	0.09977360251519438	0.08676073038196455	0.06557895020622356	0.09091136755373067
Chr09N_13548846	0.5110937219714607	-0.050359025426491025	0.038849710687482816	0.12259407708486447	-0.037384630535568036	0.031492757773110405	0.1566176944037344	-0.024187133237950055	0.027517491049026864	0.23931602765463778	-0.013369532168989983	0.029011236523513777	0.3717758762041208	0.01840761931222268	0.029802211643538586	0.31821862555890845	0.0010881235432768385	0.02928054921165894	0.5325353661647918	0.01165607798252984	0.0292268722395056	0.39964371428887213	4.7995743595593697e-4	0.027115292202524913	0.5397105410465222
Chr09N_13589496	0.6846000981912094	0.03243314126103289	0.029608236657408984	0.16809065237631027	0.04140536631828013	0.029237443570553138	0.10935503402285193	0.050172625739307926	0.03061670108637393	0.08280262989910263	0.0212428649268819	0.028640080577804095	0.26285808725173265	-0.008258701190613137	0.028688257966714262	0.4142597409820806	-0.0069687752421790095	0.029198361611679043	0.44383438736429626	-0.012954975442530811	0.028831228905668103	0.36675943305584724	-0.012708465412349036	0.027906135933957032	0.3628991531144994
Chr09N_13603219	0.39283278040582065	0.005098770748785173	0.021453118711592056	0.6576430062128573	0.002013546111795277	0.01989916372423331	0.69808685464183	0.004486173106763712	0.019577546972817047	0.6611687992856683	0.012813025744515415	0.024531948309873014	0.5692619765126616	0.07875031394446978	0.08840780524437779	0.19323986537686932	-0.005993231337200509	0.02348861844546123	0.6579192731734933	0.002192748215620995	0.020850468849187682	0.6965356141835102	0.006134680454311073	0.02104044375832476	0.6416883683295743
Chr09N_13619846	0.24569579325333554	0.011988706049359121	0.03834445909945901	0.4665095523520397	0.015173983148768364	0.03833867283855627	0.43465449047586924	0.007416220628369063	0.03362393203974348	0.5025400753867976	0.018901041141018732	0.044093290103659206	0.4143282859825238	-0.019020424579030325	0.04340648471683599	0.4088371941186295	4.296739669340447e-4	0.036585051001234145	0.5766426460366793	-0.040234083707172325	0.0651068416086159	0.2899619090756149	0.012133831600759336	0.03794698995387932	0.46659110109686863
Chr09N_13639051	0.5899735703676108	0.013958816496596393	0.027015548054781385	0.5251965302109249	0.021626902912863434	0.029822976150800297	0.45716940021394026	0.014228739234495804	0.025239619979064112	0.5102305138962806	-0.007622347931830652	0.024619488176827915	0.591738129120843	-0.09419198842511717	0.092267525403644	0.10910077409121899	-0.014304829210098962	0.02769130177797121	0.5228798902162961	-0.006949334871322502	0.024397487059669043	0.6001932792914597	-0.0029786640561902476	0.02276397776214672	0.6466111331943076
Chr09N_13641052	1.1460905569759485	-0.08259385363402091	0.063249040244687	0.04255816797116574	-0.042804741994673386	0.034682856349737445	0.1066190427303555	-0.07851372795530702	0.05387039296703166	0.03479179201040761	0.011196493154280727	0.03823577174597357	0.41024853334867	0.025787962782217958	0.03601262228719897	0.23426434685891825	0.022937364813038548	0.040288773633316816	0.2904245767310789	0.006368777832592557	0.03572333124148919	0.4462332284960497	-0.002068994604374967	0.033239902527707796	0.49894129050250735
Chr09N_13659884	1.117570129958294	0.07191107569409573	0.04865503531103717	0.038784260983197094	0.055357149492682896	0.034073510649080235	0.05275830452411058	0.059538655277224184	0.03674767701993715	0.043820316318834374	0.018222882072322002	0.03318138648078624	0.30152797747081417	-0.037600381923666125	0.032887415555245894	0.1266455747138937	-0.011883714122714393	0.03313131664930497	0.37075219567175444	-0.028641682620919512	0.034181420245103726	0.20289627003367228	-0.025149346325359853	0.03111257281114938	0.21675716696324754
Chr09N_13662234	0.5846724034071411	-0.014390056317570215	0.036404231600395756	0.5948226262993933	-0.015680591568987885	0.034486934718206186	0.5756310848797788	-0.01597654142476176	0.034945943984463504	0.5722416983717047	-0.009283093874778759	0.03301817216889136	0.6393047083101815	0.011889958714678236	0.032378926288903105	0.6012059362947374	0.16458171820793305	0.17082410752060317	0.1389048966206046	0.015541276367320087	0.038409158666617524	0.588331612547553	-0.0035506283167939306	0.028877852893308315	0.6927248057652283
Chr09N_13720486	0.29204855273055935	1.3123968235426202e-4	0.02907477360608872	0.5635151872104917	-0.009352119366532153	0.030020293789539264	0.4629229824045812	2.1759654648093122e-4	0.02750751374930049	0.5653765694265748	0.00880071147626116	0.029159607403546457	0.4562044385205668	0.027003100266221994	0.033164470559570745	0.2696314316727723	0.013220665852314505	0.03086036825229848	0.4089790461330347	0.035196523627528314	0.037769206500548165	0.22616007995772855	0.01028378675852493	0.028348258876465953	0.4339229000879903
Chr09N_13722451	0.394219465083172	0.0019912170236015257	0.022620688483597367	0.6958567483022184	-4.3954209063212096e-4	0.021422595986670005	0.7176661197156821	-1.2019424534472612e-4	0.02083618305821303	0.7214174628688905	0.0017160848568072242	0.022652910356487366	0.6989056760544765	-0.0028599195527412593	0.023186020803210472	0.6865982063037921	0.11468722822241317	0.13061950909856304	0.18074323721879676	-0.010124034695663803	0.025714222615963008	0.603942923092497	-2.4420620976709054e-4	0.0219609698084798	0.7205243286149491
Chr09N_13742553	0.705583948579058	0.05173493287657697	0.039929471891585785	0.09653800517121343	0.03391466100296957	0.029946227316272906	0.15261708916420635	0.03143327047146744	0.028684908314314972	0.16390691336242844	0.03255285667117053	0.03408691238966107	0.1835319023470739	-0.008025591999254825	0.028726468198804055	0.41746931653559727	-0.0058938571666227535	0.03037310908275104	0.4577292158535461	0.0038854250873375544	0.029127155380858038	0.47964124064533603	-0.025939993017036297	0.030408965215628803	0.2252241422650596
Chr09N_13768950	0.09866586045931168	0.02165180844044428	0.03625325183892416	0.37446351968136005	0.014039699547831469	0.030654736973141018	0.44039688713425096	0.006510883215579793	0.02741671686665071	0.5217618799085852	0.005820407909107083	0.02888618075900781	0.532899794853456	-0.007056688036345205	0.030141854435168633	0.5172943774535259	-0.005357370861655383	0.03014137944092901	0.5437573985066504	-0.003057731528892245	0.02878430987313066	0.5693814661183402	0.0018378343832126886	0.028112656063044094	0.5804209824816725
Chr09N_13792622	0.20611065972178616	0.010266461422070132	0.03270449791804549	0.47408803476472383	0.010769806932656474	0.031154053985295825	0.46305696338366586	0.009500934477770189	0.03019992202013788	0.47467159130929354	0.012209165566920638	0.0342007437244567	0.4570247592067462	-0.015342471559101088	0.03456341387456667	0.4168037774552009	0.012053422897668777	0.03610673560272408	0.4638335926034876	-0.03153859192021782	0.04619372010158319	0.30101472187807554	-0.009463102000023505	0.03121423286493828	0.4766954377488969
Chr09N_13825862	0.5463878100520507	-0.0096610926976546	0.02868975964302426	0.4200466878698771	-0.019551961764450898	0.02892768487854909	0.2985551100548828	-0.008359211562659015	0.02623451366773891	0.42403465691474984	0.008692257071173224	0.028290666546236028	0.4238776267830837	0.03207960442096842	0.03040617508516775	0.18412268456329806	0.02329058090487985	0.031269156337861835	0.2664988730204916	0.04736391582604267	0.03579443517922274	0.12113045045102616	0.001692462702759146	0.02661724597525576	0.5117188390901201
Chr09N_13855327	1.012606687994888	0.034978266682412815	0.03012670297957523	0.1285958356909767	0.03604880227137399	0.028177749267011498	0.1053140957388086	0.032273865297879255	0.026562222625981145	0.12210099367613454	0.0639120301309557	0.038186381214083166	0.042579961824886076	-0.004204802655499444	0.027924665607900984	0.4549863363114278	-0.004642175801473572	0.0298300692229642	0.45583527257016243	-0.020289969305520895	0.029907072748620624	0.2664497939210103	-0.004018315105425709	0.02716122276470321	0.4595620256574372
Chr09N_13855358	2.862769149489476	0.3606483808474141	0.09949838084222638	7.805199843357435e-4	0.22891549956885468	0.07600836008751835	0.0015735774199026004	0.2759732878670547	0.07803708883039921	8.636160288030684e-4	0.18602627150554493	0.08834257198423211	0.014911566685213002	-0.037089358126273536	0.078034858325024	0.3132857077371132	-0.03393669923469915	0.0863322704587496	0.34603892808562065	-0.020778069300181824	0.07971615407506859	0.396616396312797	-0.058900816020124924	0.07532072233995209	0.21621956396796482
Chr09N_13866954	0.8339897190279092	0.0798560767336705	0.07577513991741366	0.0855447838108811	0.03376971415146674	0.04169352045481692	0.21329168215878636	0.025022049750514263	0.03641927191130111	0.2605675785395368	0.06171383394242208	0.06167587161153155	0.11877487078870558	0.008195934695921413	0.0383561067987258	0.4402391383632114	-0.027413463368553517	0.048140700243910456	0.312066268567774	0.010223852722207266	0.03865968489449805	0.4185485517734069	0.034004469414634676	0.04319870261796683	0.22001520376088052
Chr09N_13868908	1.0470842970920893	-0.057696002390130535	0.03789468287053507	0.052145882262171095	-0.04355319070586378	0.0302824122695465	0.0759818326176428	-0.03040366414683547	0.026983169940624885	0.13905546359527476	-0.03116783741282801	0.031344558749131377	0.16427153023019248	0.01542733841199443	0.028733856410169175	0.3055498953469657	0.026524969427113923	0.0327929200028499	0.21800875960515703	0.02952763682750703	0.03167531001980933	0.18326922455343936	-0.02307277700351153	0.028741296015905162	0.2213794017985128
Chr09N_13924113	0.26077257143851684	-0.022822317342493365	0.029919112576491408	0.31151737525428413	-0.03569164785634185	0.03556328413889778	0.21720225871623033	-0.02251719971665405	0.02794206339628045	0.3005051846671736	-0.00477794048968112	0.02737447656911382	0.5116188158578265	0.014448230916390055	0.02964169596542179	0.4022633762914705	0.0031668624720427637	0.028468995390404365	0.5421241315111527	3.5391406453626694e-4	0.027692577740525026	0.5782179900258132	0.011718342565772201	0.028533264391977172	0.4351553246400601
Chr09N_13961648	0.3599439104301695	-0.025539881077808045	0.02652264966390472	0.23930510957569262	-0.032527118264454806	0.027652990997807634	0.18792675110960055	-0.020874727005483686	0.023780946683584308	0.2647208692642159	-0.008401694942312472	0.02615551404988864	0.4343634960036675	-0.011953578779344644	0.027973755769659898	0.3990894028780967	-0.010548121175154187	0.027386861958866884	0.41304165888345934	-0.0141349313087139	0.025947736269527198	0.3619082052182756	-0.011283072670511802	0.02581393099301202	0.3981310134974656
Chr09N_13973923	0.7630546730110448	0.02554566990574452	0.047151525590728424	0.32946890692081815	0.03731082492640603	0.045484862045364345	0.23227112357091556	0.06775506909766722	0.06628517582430093	0.1416272554215151	0.03356866001096314	0.054917507583370925	0.3099147801896147	-0.010140650565950801	0.04317940636819044	0.41861176952474155	-0.07219426147947751	0.08494608424122853	0.16398927360260485	-0.005256096344845487	0.043466731601738	0.4912357754565986	-0.06324282111750093	0.06831729369440273	0.1659259916671859
Chr09N_13977022	0.5663614261526514	0.0064321514368897124	0.024204240975532552	0.7077068027258917	0.19420967077384788	0.18027354627700587	0.14058051926735085	0.003721599025976054	0.021279780493238813	0.7316228850950152	-0.0022150700842542177	0.022839740297325495	0.7576951861780266	-0.00825669902434312	0.02590238949886307	0.6906149180995107	-0.005464235574991467	0.025142768296440843	0.724225710636514	0.0022329577580766967	0.02318505980218429	0.7569292702097583	-0.006112669318950314	0.023426912471146293	0.7118331295004614
Chr09N_13986504	0.30072619855067473	-0.0017496682819748129	0.03042834491672985	0.5507391170805865	-0.01781144586651953	0.03252317543126589	0.3734554331891311	-0.010923158200997865	0.029547759316388367	0.43924446897045466	0.0019151172425596094	0.03035137449062407	0.5438394293181315	0.021169324666968577	0.03337370904271787	0.3290386666504181	0.017873186997153272	0.03557497237655871	0.3763351244983609	0.03872027256468668	0.04527047803459264	0.22519887337345681	0.007542770256114059	0.02948576015115093	0.47200845101175215
Chr09N_13991710	0.4391058528012658	-0.008563348753056928	0.027309875619268644	0.4335659277356082	-0.01215001755765971	0.02577070893421574	0.37840330961019686	-0.014364003149222922	0.025373852656643617	0.34636163301865985	-0.049085014777420076	0.037963806234870404	0.13611063120585642	0.002330569257543121	0.02677268037978617	0.5208768608058776	0.015061566536416411	0.02973024590928787	0.3685937095105794	0.007661538632807637	0.027694601284729285	0.4523056346154283	0.002522828393024332	0.02637189063542553	0.5189550090405605
Chr09N_14004464	0.5595482129565976	-0.01974399869883996	0.02800779104967226	0.2882060150594341	-0.02568340197663029	0.02706257933761539	0.2190924034811752	-0.04464563341252191	0.03027928473895508	0.11192142444115849	-0.013482663973577991	0.027747446288892853	0.3617833760118573	0.01153727055341746	0.027189671855442236	0.37763422261972934	0.011061934448900126	0.028375071202661212	0.3959889614867388	0.02359241536365967	0.02900223291092041	0.2537559879338487	0.018354773535819227	0.027236678268732762	0.2989730161201333
Chr09N_14008952	0.27655802238443494	0.03873216776702967	0.05212169059257398	0.2516867870211682	0.020052131509880715	0.03394351302859722	0.35843599617993716	0.02687008341399138	0.03802492877542703	0.30154834261510743	0.0010552952489920773	0.03175692464736566	0.5617350409921563	-0.016194626390668154	0.03627878377079205	0.40496504627383756	-0.002810543043941631	0.032838581065325625	0.5444406948930339	0.010398022936251536	0.03415609548671079	0.465732962084519	-0.0053989113930355305	0.03141206191979137	0.515417834350461
Chr09N_14091880	0.3580264065391584	-0.0014724732600946016	0.02146422370675749	0.7376819400820076	0.002093688625570829	0.021198673336963795	0.7342828353084041	0.0013043694262669916	0.02011185124185162	0.7431561379554892	-0.0024286182829929763	0.021246168769548022	0.7246391178951836	-0.11596948903359422	0.1311886094287536	0.20167954051105674	-0.006168547450054103	0.02290923240804876	0.6806971948927574	-0.006436472393933302	0.02258488174402	0.6774276394596029	-4.2620611168615646e-4	0.021037674486087517	0.7494102503314202
Chr09N_14097452	1.0597921863195843	0.047994742708375365	0.03245594823293578	0.07151073162847107	0.057726326098755734	0.03207121706590412	0.04122956098889034	0.04958112995159362	0.029222245252334494	0.05351939598034912	0.010327844557286279	0.02851564182980053	0.371695168878291	-0.009710929820682248	0.03004450178505401	0.37078722487084137	0.014171950928486575	0.030475064834248996	0.3355735855846031	-0.015968998108078506	0.029511187029408338	0.31286085701402044	-0.025641825721439398	0.02951754420009837	0.20819459741283575
Chr09N_14114401	0.27796017421195796	-0.00883145389860079	0.02967325506995897	0.5149875065139481	-0.01937432882471621	0.03274257665217143	0.4081938393560198	-0.020259752126946574	0.032778769376360414	0.3954373727516418	-0.007216509347190312	0.029836442444490997	0.537040959389985	0.007085638219578659	0.03037636070236045	0.5228430429247296	0.05465909907470184	0.09175610031853616	0.2689088786277421	0.006940432993962997	0.0296807435833163	0.5388784098376065	0.004040621089890476	0.028433020957083697	0.5684471864281234
Chr09N_14156422	0.28537773744282974	0.015594478612606147	0.03181800215471988	0.3992882052305662	0.03961383296300244	0.05287348567719962	0.23305613244978862	0.02778905544164318	0.03555422360704838	0.2862062712203199	0.011042021223767793	0.03200116841302306	0.45170506301520663	-0.014612360327318906	0.03332472699424145	0.4174253146063931	-0.01250756966310114	0.03400040193996903	0.44946406282019036	-0.007750385585719485	0.031664289497050364	0.4969846780856809	-0.0066753240998307746	0.030414850982346375	0.5036658477720801
Chr09N_14193223	0.67450894786167	0.03038632630126284	0.03770162835536097	0.2756496278147327	0.03580104491064105	0.03680099254952794	0.22900695652419728	0.010636352741880776	0.027942852867773437	0.42732573357124326	0.003490890470832255	0.031233818089840316	0.5411529191249759	-0.06081127097371769	0.05874574561043717	0.11254920410748848	0.013684730520255232	0.03590485428271271	0.4380287839351146	-0.020466121514150615	0.032609508453677986	0.3456716263457815	-0.02696161377140268	0.03352574659582075	0.2853018474668253
Chr09N_14233365	0.25431205911951954	-0.0026011475105284093	0.02444497204197268	0.5899401612664781	-0.00339562474086866	0.022918740565683986	0.5748479435593732	5.665531242056229e-4	0.02225669865127834	0.6168677157766238	0.007582624287324643	0.025108410729298	0.5233753408065633	0.012374737098505919	0.02702421621567561	0.4585053499342574	-0.04608995337538344	0.06262549115246756	0.2468242286722372	0.004891900667193714	0.024674022389986346	0.5585949976131064	0.016722313810813915	0.026366285073095904	0.4117444162975302
Chr09N_14249546	0.28195450602501493	0.0015600362052262209	0.02648815921766254	0.6410297177070414	0.01135702964937946	0.02831932704927135	0.5277113877347721	0.003622583585753918	0.025194454836410987	0.6124669275804551	-0.004701114317698045	0.02617086073168012	0.5947752315117945	-0.06386108207686367	0.0914799925711321	0.2318278210809085	-0.015832732459545366	0.031486275609603286	0.47906001043367996	-0.009091733035486535	0.027182007196169356	0.5448369751249862	-0.007192568998675371	0.026131309176440357	0.5632741520727913
Chr09N_14277343	0.15371778080364595	0.028625937716463063	0.04008872000473488	0.30975755184262754	0.012177636889070398	0.029318767053783234	0.4458689351618549	0.018109702181828176	0.03109462094710333	0.3801264143980494	0.004020855278355556	0.028926113971265495	0.5420325908892778	-0.007212378733299315	0.030204554163678822	0.5069934707648439	-2.537159500838997e-4	0.029705505390594227	0.591994843557986	8.828831742523488e-5	0.028995658791065613	0.5892125418351044	0.004266615093438562	0.02875148020336017	0.5397793317642122
Chr09N_14349433	0.4775890187411637	0.005139366918240533	0.01973842035993071	0.7259650468660728	0.0077712838394776666	0.020242817421218806	0.6900571577378716	0.0021116088573171297	0.017269620521355566	0.7619939167045425	-0.0021881285964810314	0.01885274692326392	0.7645359138838763	-0.11439525546418662	0.10567014350279377	0.1518737852597858	3.638495079170342e-4	0.01936458305224642	0.7884452458244969	8.999535367273982e-4	0.018673819098757576	0.7800823902411327	-2.3491828418665785e-4	0.018185432263636246	0.7901256059992834
Chr09N_14369563	0.7143610615029855	0.010751216111792932	0.03155005179637013	0.5803392392783883	0.008470675764137863	0.028080375766317923	0.594357962104356	0.013434244262300386	0.030049272012487534	0.5442369169460096	0.008978628462597402	0.03203705332191654	0.604065911993416	0.0022051819263346553	0.02856206155351156	0.6667620651787709	0.13826780295596464	0.13482555786717354	0.10402110128986863	0.0033749913891479547	0.02954618902404626	0.6588767952729272	-0.027825765671827672	0.04457254353437214	0.46798701065370196
Chr09N_14370555	0.28997214539502125	-0.022460703125849257	0.03180920787864738	0.3256988220498592	-0.03629771292138976	0.04291458290082317	0.2285538142687623	-0.012477787834229138	0.026717445170007813	0.41253458001778853	-0.0031177750778078276	0.028396903168089467	0.537338640571289	0.022493876625252873	0.034482715558161035	0.3389581111379233	0.002622426669384872	0.029600556023582015	0.5512094018130738	0.007187529647225182	0.02941142438278558	0.4981745507089575	-0.004417435287620908	0.02819790398063845	0.5228111679744558
Chr09N_14372445	0.2657767519627149	-0.03530545553045411	0.04530900334646262	0.25933070328815955	-0.030262981733305504	0.03839175682757774	0.2803770973215046	-0.02533849961501175	0.0350374984035315	0.3071266533157655	-0.003960545415656779	0.03088968433185698	0.5307824765892947	0.024818466482829763	0.037787938892316186	0.3223988703615648	0.007206864945405455	0.032086054186165544	0.4952031852738098	0.010263529290338563	0.03211754451286572	0.4624114488657758	0.008360989054949686	0.030646281238939976	0.47790069792712164
Chr09N_14398153	0.2549221873808946	-0.007223165594466084	0.026838236080936665	0.6043901457227572	-0.009281360431534632	0.026908009190886376	0.5796479854510951	-0.0020061871463800266	0.02402689637247234	0.6621648093875706	5.572165736968875e-4	0.025086654875476212	0.6769063135605029	0.07684172344000621	0.1122271406770816	0.25411160398496013	0.007455814806332126	0.027049965677984473	0.5972955448490281	0.009299810784172998	0.027236371077438152	0.5770749826794813	7.439608351060116e-4	0.024755534919069063	0.6735637411618745
Chr09N_14406903	0.1729392184060965	0.0013117079531860427	0.028742137732070176	0.5803823484288816	0.007622520505982045	0.02912242254411819	0.5033564583182979	0.002147317323436041	0.02722988817473916	0.5677557478693834	-2.584823964910114e-4	0.02857999519766596	0.5819063066808825	-0.021675420377384985	0.03356131740299676	0.344249402199014	-0.008660342421771923	0.02997327212067659	0.48350988966932806	-0.02892108778661152	0.037300915967646696	0.2965747184990547	-0.006085320197038893	0.028170857301764336	0.5093331153436005
Chr09N_14451995	0.2643845860786477	-8.016273946223383e-4	0.02944291362523014	0.566028315713587	0.011509329574694657	0.02937678419520974	0.43624336723391466	0.0030795582520153422	0.027253405890468308	0.5364198471600821	0.009582194637242683	0.03072718004089682	0.4657351600252793	-0.0209091893426174	0.03353110617205426	0.3390485196769425	-0.005123422088642373	0.03030837898390595	0.5122958829842982	-0.038433924377690686	0.04297939456363602	0.23045792341345261	0.002900849310485054	0.028892797878024075	0.5441992914384199
Chr09N_14540050	1.1815332458742362	-0.046647728030486	0.029951990155234774	0.06590646867047456	-0.053200995717634994	0.028279655451272333	0.03960644016067816	-0.06397197802485116	0.02920112432854576	0.0257829871769244	0.0018102831992047536	0.028171136011228996	0.48805508127148317	0.025492303259864464	0.02870467939465579	0.19655874638072493	0.007052192423252348	0.02938608237060285	0.4164276465907753	-0.001457577184578311	0.028027920227472948	0.48855309666390845	0.010480030230598956	0.027406640910199506	0.3615699930823025
Chr09N_14562305	0.453364642006558	0.005688753991318407	0.027249878874208173	0.4733590359673214	0.0139695807136459	0.026173265508675318	0.3570110622521624	0.011222999823128327	0.025256539608558386	0.38822536959252574	0.02369137736033654	0.030017454221928745	0.2715434266868243	-0.02010876394034146	0.028014309793851284	0.29174517655247867	-0.0018869916361020634	0.028030489542605064	0.5238252389016499	-0.047344883271297544	0.03514622335125683	0.13682629778580258	-0.006453753629284953	0.02593928075711785	0.4564380220080033
Chr09N_14602733	0.37040302277169096	0.006269225646175454	0.03389155880806687	0.48159924257162245	0.0058504757519940685	0.03162894388095362	0.4829352168434807	0.037405607027370405	0.04928126596434268	0.23518099099307527	0.012597158924511229	0.03590410348880575	0.4271929307600859	0.013806075655457798	0.03734575095214618	0.42005169012637145	-0.017273535525554967	0.041912817987260674	0.4142063698310322	0.01636375971303608	0.03694185406734479	0.39139863418904886	0.012350596508008054	0.03506374945460888	0.4294305656871048
Chr09N_14633793	0.9670510078060867	-0.03704895143565925	0.03010041942662164	0.11750500297301192	-0.04763660501421264	0.03008381208556045	0.06354515117151349	-0.055512380669105216	0.03127211572397849	0.04649196937565514	-0.02564458795028449	0.02968189119592892	0.20439147451844997	0.008304659822298012	0.030965615601722618	0.40976719422310487	0.012633586946885884	0.033350451099272226	0.3734547158570718	-0.007006456454907621	0.029530242889887228	0.4206467449195357	-0.00767031752817408	0.02877920590662997	0.41324086004926786
Chr09N_14634934	0.9228018079629776	-0.046119989115429326	0.02986824041780589	0.07651475252484685	-0.045374206256393525	0.027520816802158232	0.06752495909553202	-0.05502652528632713	0.028261449518871547	0.046833123162461465	-0.007198238311109172	0.027307817182847013	0.41198720414398127	0.0132188740011013	0.028458095125404613	0.3384091949923461	0.008171909116103996	0.029363494494931464	0.413272004917655	-0.005683294602698347	0.02741932876538204	0.43463416120070464	-0.0015981193269541385	0.02689746657134596	0.4942700202675574
Chr09N_14647407	0.2227975289147751	-0.0032046881555013234	0.023056901204309244	0.5978418968020744	0.0029365058687864077	0.02152783148460957	0.6002517767483162	0.004946770152758749	0.02113745125037208	0.5670630758710935	3.594583916322515e-4	0.023215376937462784	0.6408945576270746	0.0021032650930918094	0.02300057297148768	0.6123263679545606	-0.05468407490608095	0.0654407782624586	0.21668528879511983	0.003998318826848651	0.02328147547242942	0.588909201393421	0.008921200749772429	0.0233273079317488	0.5186495010584866
Chr09N_14695439	0.1749286281950309	-0.004172328198822146	0.02700321775256765	0.5810381864310574	-0.012535086477922968	0.02816520796859865	0.48192235355123925	-0.011644614057161017	0.02709315322358957	0.4874747448884672	-0.003930248192228745	0.02701908571180847	0.5855710694887724	-5.654839756444286e-4	0.03101751361368494	0.6164699009404145	0.04460786460657244	0.08327593078021772	0.32535249943116745	3.22850885402272e-4	0.026851185841687438	0.6285762866827749	0.0031757320973280355	0.026536688252238653	0.5926802748168175
Chr09N_14710953	1.05472200761328	0.13964618070707416	0.10725685215135979	0.05061411618302554	0.07705657691725304	0.06360718414886539	0.09022887078775785	0.0971338188733	0.07416713855746458	0.06443102392470255	0.09548368913029107	0.08487212808828704	0.09913052232734988	-0.020548514288509585	0.051886277298070015	0.35452327320028565	-0.06523177961032597	0.07167113201057157	0.1755206588450654	-2.923372593670251e-4	0.05195758146871698	0.5113676973243949	0.022740997434354565	0.052334382187571804	0.35856969044051706
Chr09N_14717717	0.4016563482390901	-0.03290918507309891	0.04657711072271035	0.26543818460931057	-0.022002657393549403	0.036188058472107806	0.32498097296241835	-0.03421637254754584	0.04426687096494172	0.24180669614919748	-0.04824214187521289	0.06358820902427217	0.20295728052940598	0.007907581508129912	0.036195767566120064	0.4856518099243341	0.004570146994082871	0.036510811518129245	0.5165331815866847	-7.221048661475611e-4	0.034746655709260006	0.543685969683065	-0.004386672642243254	0.034022474560304855	0.5081554081254167
Chr09N_14722709	0.30199207037063114	-0.003429887203788394	0.026021849190765525	0.5980279615599603	-0.01413487097039094	0.02775196831182151	0.46998850891422883	-0.00279963313483147	0.02438959682785261	0.6018894377177872	0.0010912847156084962	0.025533872875589773	0.6201741658688058	0.05567095096327355	0.0702854345466778	0.20308403589254662	0.015006687456140567	0.028700871291076197	0.4581465808726246	0.01686874558528439	0.028552193609429007	0.4374049846313536	0.0064192236351514305	0.025034237318492192	0.5494151799756213
Chr09N_14723841	0.12992810338712338	-0.006995909528617496	0.027675456202498516	0.5035888369844443	-0.0010550212650942083	0.02691688754580942	0.5779251182375911	-0.001975715655252565	0.02571627579016683	0.5652757699151114	-0.005939719991373971	0.027584626960533775	0.5158471222613237	-0.01251164477137292	0.028594550832782548	0.43218657044352715	-0.007584902930634738	0.028629656798267185	0.49758524654446445	-0.025791533893907436	0.033321007759385124	0.31526767226071684	-0.0024051224113588086	0.02664647054671575	0.5586918019889486
Chr09N_14731197	1.2210279618651299	0.05568169321618922	0.040794088664019235	0.06280559827095272	0.07433878590863147	0.0454734772475282	0.0280562006724155	0.06559341655279	0.04002511317474715	0.03378770284374717	0.0328841153300805	0.03914120117436502	0.18506570292979974	-0.031755537101456406	0.03404906537823904	0.1740725915586926	-0.034774140369556575	0.03904959664153484	0.17796687697975133	-0.00992869456949142	0.03299093087860635	0.3899920472911306	-0.00942764248691713	0.03174392255794575	0.3860026140605731
Chr09N_14735913	0.34460432665749996	-0.014351698905393017	0.030314662035710684	0.5114179163667827	-0.019768213579391077	0.03229676473390173	0.46079414015540265	-0.014366524301064516	0.02834947538458451	0.5010336120210486	-0.0011976656600091696	0.026423270360098994	0.6564779500496075	0.07823284564996515	0.1045200451731775	0.20946729807319106	0.004788845531338591	0.027456477515436256	0.6116622125657396	0.011997316526408033	0.029578034493784117	0.536274444120131	0.0028422041355540373	0.026195740629906757	0.6321931877088067
Chr09N_14766209	0.1499232232504073	0.0015441015088736784	0.029410911328040405	0.5712536569292592	0.006107501011592103	0.028969406871419433	0.5166974184008	0.007721742345456146	0.028264514560266962	0.49495274927348176	-0.006298563446467121	0.030529444700527698	0.5265091872956268	0.005240682080921028	0.03033787623337727	0.5258789525777811	-0.004756839486638918	0.030935809132500616	0.5443218201306588	0.025516098249429717	0.039775852393739694	0.3366490250085618	-0.0019728318192032725	0.02913559190759015	0.5749532058262237
Chr09N_14784473	1.213114778869867	0.0019760110668975896	0.040411954448010434	0.7227220810477158	-0.02451986528789025	0.04540153041084472	0.5478181510464983	-0.02954261758117221	0.049825280622486916	0.5268020263738928	0.00762275028051585	0.04102474193090373	0.6665393422172857	0.02251795299915919	0.045904298492112444	0.5607939226007934	-0.014614309709766241	0.046935903801342986	0.6373813327418636	0.006882584751653463	0.03972888855225448	0.6660365750808492	0.22867832793461718	0.14184696609437122	0.0283257221810862
Chr09N_14834077	0.37524576124103154	-0.0045259537689333424	0.02598398627901567	0.6375949715415312	-0.007852463056761893	0.0263364652593222	0.5963098032841807	-0.004165143482598947	0.024171760868079886	0.6368692156979339	0.008894042369405383	0.026509741391286243	0.5786530839030146	0.0876076243920192	0.10826444359038291	0.18359937826969813	0.0013925286613370048	0.025791570224996133	0.6646988520632275	0.015906208238691318	0.030265360350755017	0.5106490643510824	0.0078085670522202435	0.02534948935003444	0.5875161253595962
Chr09N_14841756	0.42418543782078727	0.003956279482664286	0.027167590925718202	0.6297319221371713	0.013029321989803788	0.029693498600303476	0.5315046856673009	0.0035499930028554585	0.025411936890105118	0.6292577498287406	-0.008284623156279284	0.027486869649819435	0.572366510700334	-0.08910419273716862	0.10732920802191354	0.16317787687430219	-0.005614839671838197	0.027445826024216493	0.6024261038498312	-0.017847069949652475	0.03254540726193834	0.4818997817984577	-0.012395241230092164	0.028191353498395025	0.5257826290177894
Chr09N_14866002	0.18033827721351908	0.00869491629177443	0.025027340812414797	0.559297336929666	0.005482103434388357	0.023578779554746947	0.5965686142429787	0.0055321007000518905	0.02272371446555097	0.5940540680546542	0.0060984791191160785	0.02422787860310161	0.5904014093387548	0.04825580883584562	0.08139564405850476	0.3244527889325983	-0.004213327156589209	0.025961127213071943	0.6279584865262942	0.007911867138310819	0.024717878478838218	0.5689962321029852	0.005811065414642335	0.02382284849353958	0.5926704769215829
Chr09N_14882571	0.6493681211009857	0.04156624057911771	0.04061318408653486	0.15741273569201916	0.05453969233954709	0.04424054268695268	0.10354909881615271	0.03520362615982588	0.03395578213908518	0.1698741723673186	0.011501209156524417	0.03303784089583778	0.4020087352697612	-0.03742610092923783	0.03793682648594675	0.17865529448392636	-0.008585438559463613	0.033198751264038935	0.43252977364889655	-0.037885780556777826	0.04108038866242307	0.1874969413653389	-0.002478118464737305	0.03130348807696949	0.49532253704721974
Chr09N_14905367	0.6177924509939479	0.010960502860580505	0.03667543269182567	0.43981404780114525	0.002099989032143638	0.03203911674175034	0.5144136172252494	-0.010320907843138653	0.03162951638743742	0.4193151657485449	-0.004394669991147302	0.034969441251410875	0.4896663909963168	-0.04682482658971145	0.05366825478730506	0.17030405936250514	-0.00898166639434027	0.036639838169853264	0.44513208836272256	-0.06019564932621866	0.061308161405997125	0.13387561620247201	0.02355534138369121	0.04092333036719463	0.3282690528447193
Chr09N_14908469	0.38050086440654773	0.0031006722970797107	0.026667760980603687	0.6231846204165514	-0.007676673719491124	0.02702960894431838	0.5725601679538175	-0.002923351985561213	0.024832380267346597	0.6272276092063194	9.769226799842885e-5	0.026236678253282353	0.6534557489814231	0.07365721747333621	0.09252287388207979	0.1833951164555983	0.012144312085174287	0.0289646062910673	0.5184598525135712	0.020533313777629927	0.03282783279384968	0.4416070388243653	0.008477086693846085	0.026058173863457584	0.5516261578531609
Chr09N_14952513	0.22747425173317004	-0.017414015782904715	0.032967818606447964	0.3888036235131317	-0.03180463876953176	0.04263568506400121	0.27660293837259253	-0.02287299287608878	0.03355283216538542	0.3303459220350633	-0.015162984666575762	0.034036144183085766	0.4150317018107056	0.016207583515265207	0.03448339855001717	0.4088143521081813	0.010594078936116323	0.03318195789486011	0.4721494590290143	0.0037950448985520765	0.03074357487000135	0.5442557761249021	0.00746833043689237	0.03074630364330964	0.5004370845774618
Chr09N_14974704	0.435490199713527	0.028134008070556205	0.032172100969502085	0.2446803629370305	0.04378866779921516	0.03806334677748606	0.1527493209592111	0.03593081597700402	0.0325271233283514	0.18172499306627934	0.007671669093375704	0.029178891966894886	0.45262986691675755	-0.013469443808035301	0.03166887190244897	0.3946723804803761	-0.0070437910181104695	0.03110592401057958	0.47568357725243393	-0.004433829079463408	0.029994623043782427	0.5061975096872742	-0.003547245565914661	0.029280759530689728	0.512963669050279
Chr09N_14979752	0.2896450418229185	0.005215875447800338	0.021035625104916425	0.6434812220039219	0.007758588412980761	0.020889141525520117	0.6063385347204726	0.006189641982087153	0.019602264865778325	0.624069451784917	0.0030303328943938764	0.020774486913381116	0.6732495285288075	0.06425905679857678	0.07888201758956459	0.23595952617449892	-0.004596876583956754	0.0227076743047731	0.6660694033402735	0.008066588760248844	0.02176034614189514	0.6069036687194892	0.003181963270313946	0.020228887868217697	0.669829933775883
Chr09N_14998317	0.22873242741311525	0.004609617467629593	0.03021937334261488	0.5317208516883573	0.004360395563867573	0.028752863245950982	0.5319122316525907	-0.0076057759098873395	0.028128254657734546	0.4824103413329238	-1.118123224301703e-5	0.029610662411253662	0.5782770004022819	-0.00873317593391928	0.03087574452142672	0.4686821124345183	0.0029402286140468746	0.030625729020120444	0.5501248507989784	-0.03346915473254937	0.04287496354343729	0.2670560550812916	0.00345822836083006	0.029372006211556317	0.5442462366518961
Chr09N_15016882	0.21886220439692397	-0.0016106957393946597	0.02401767986381232	0.6522928872941711	-0.0044187270350162615	0.02348683957456058	0.6129263306831283	-0.0025632711530767832	0.02231960724139073	0.636018989050847	0.009684979652175036	0.025002042887249602	0.5441842845097359	0.05306176450563499	0.07446625341576683	0.2573403393034261	-0.006808788006243187	0.02647980738768637	0.5897559146575014	0.010679327377464113	0.02535637988692552	0.533659390208516	0.0071605175822469815	0.023844974511209996	0.5725174542334315
Chr09N_15021514	0.48276518484695824	-0.0021486718206722715	0.033439153202526856	0.6511506121101056	-0.013935467268711386	0.03662449158165771	0.5479944945092269	-0.005493245717603992	0.031194374285076563	0.616866341650862	0.0031964663044118293	0.03335030613174944	0.6332823574981559	0.11212179654009197	0.13200676055478178	0.16006383694981774	6.055021478425055e-4	0.03453081183440735	0.6542149392938456	0.034241460166532026	0.06172454721423463	0.43492893817691125	0.014730034399736917	0.036564311911108135	0.5310249381636554
Chr09N_15097274	0.8858173083814277	0.010634131876909807	0.031269571621932876	0.5507250846523704	0.02235551135566652	0.03462477905067681	0.44433467866740844	0.004335868707089123	0.02701101808273082	0.6017128049857854	-0.013096836161884277	0.03214539083752959	0.523710300657881	-0.11246958830988255	0.09587780788876324	0.06248608957789836	-0.03763869277444627	0.052718864009167324	0.38139842192224427	-0.018299726204690576	0.03414491296513516	0.4772852011178189	4.079591212388796e-4	0.028686126320190648	0.6534224330676144
Chr09N_15112863	0.5564290866210486	0.032372655363570244	0.04656830160751092	0.28296577413332746	0.03330025515718417	0.045345257917236995	0.2695845068443232	0.030748526017883623	0.04267916732930812	0.2778987021874701	0.015108371397518076	0.03864580930047241	0.41250361648206046	-0.010302456645881227	0.037630789228677575	0.46831822959007485	-0.02858128267625696	0.04965813941901255	0.342957527503262	-0.005755100688204278	0.03732226275736703	0.5205328117459422	0.05842380461147582	0.075969093707576	0.1800438863640586
Chr09N_15128573	0.5203802699548726	-0.023995193414521197	0.029627339399758982	0.2982631293479129	-0.031778894425321016	0.03004750632604594	0.234098819180809	-0.02610250965100092	0.0278957187351736	0.2634498352010747	-0.006111319401603319	0.027132921457783336	0.49641788064680326	0.05107713340063747	0.04407261711895887	0.1274131441574855	0.005960522895550077	0.0277181032130338	0.4970050297052022	0.028724941424934553	0.03087984238471511	0.26237276681886224	0.011787557293867464	0.026465052016203198	0.4162897612327609
Chr09N_15157792	0.3901887480698878	0.011940705135345883	0.03225582391656659	0.5053085209900062	0.002221669339384833	0.027602173914149646	0.6073768245175115	-2.2844014113279816e-4	0.026736036804345227	0.6342121940878012	-1.7251468871332457e-4	0.029157903609583605	0.6309148135953966	-0.003630634772232265	0.031046929750894812	0.604057553544336	-0.007667609159553372	0.03157812444253002	0.5570031999214273	0.007509351598552029	0.02976449485819022	0.5461067954560321	0.0801436474183449	0.10909354434129222	0.1906941577470234
Chr09N_15178609	0.15189496502471314	-0.015515098768169916	0.029368401110176332	0.4087154425013172	-0.028280087976466972	0.036426144122535545	0.2970077406492697	-0.01962774332026972	0.028956990030506866	0.3575118899861871	-0.004553620917264929	0.02767681085773342	0.5344172200919937	0.013004986815586813	0.030482318447315124	0.44171477867418557	0.004807862529323212	0.028994551035034993	0.5408554937260306	0.0057679932769976175	0.028589145851503555	0.5295871864602132	0.004404174403698439	0.02801113272729423	0.5441469940171733
Chr09N_15183506	0.2489550949733639	-0.014510441570889666	0.03080964899780469	0.4408947977884181	-0.0219526194297005	0.032575988398841835	0.3680942459205242	-0.01866194791103987	0.03053269208141876	0.3896433859983225	-0.00459689220734255	0.02888295690566573	0.5529912499463024	0.03978276667686615	0.057250912993340425	0.2632288800102343	0.00453857800191805	0.029388567249359343	0.5503452887120175	0.020621567763334056	0.03429570608670394	0.3879903177629449	0.004153539262832081	0.028054286530405793	0.5526104212569112
Chr09N_15185497	0.3318178580983848	0.014678442181435578	0.03860439565500759	0.46627232212874087	-0.004140644097837521	0.030032462297562186	0.5545001844323212	-0.01506053574206876	0.033209734286010345	0.44249738355990587	0.0012601798737015527	0.03165740343379853	0.5857686244948033	0.007339098430163112	0.031609608071450204	0.5134627261188095	0.05931646452160287	0.09004501415544407	0.23400291371508014	-0.0024401686958115975	0.031668121059019574	0.5818383710202623	0.004889987956667234	0.03084682152220313	0.5446407539235025
Chr09N_15191804	0.24949207547069935	0.03565375548972609	0.03352195682148063	0.21573468420003622	0.007495028701484708	0.02455580486965732	0.4654899174714878	0.01495942045313775	0.02491310493804002	0.3632188482592109	0.0014542320388464525	0.0262848132944217	0.551906978554732	-0.00198346296095659	0.026013141140768116	0.5507802008099467	0.010850927224455662	0.02764806150421449	0.43236151103676734	0.011890314599335065	0.026792760941186305	0.41496805173371554	0.0047615663526508175	0.025472895674437085	0.5053751671898575
Chr09N_15247414	0.7356610840876292	0.09026624215696057	0.09121818046548867	0.09625036692637454	0.0730870968313442	0.06991501307163561	0.10673530340189069	0.06513087569229423	0.0632878564312008	0.11697050978121078	0.032356073041391084	0.053317419837251016	0.2894372724478288	-0.031555696796694344	0.04804712057001119	0.2711391490701872	-0.04005436083554329	0.05847224408703032	0.2564454062800827	-0.00466120378340371	0.043332581658595506	0.48681472161026795	0.011534261727643736	0.044412783125928834	0.44576900929094987
Chr09N_15315295	0.15102207543319948	0.0037807963283949886	0.026588065733703346	0.5750938866937694	0.008419988835487764	0.026241584329352655	0.5139104346876697	0.011930527419604276	0.026501398327514743	0.4692074991660133	-7.828545810046921e-4	0.026601834147992554	0.6186661430833168	-0.005253735284857348	0.027741932801809158	0.5592005938356304	0.035406572260090675	0.0725092296333418	0.35415746193476566	-0.00239191064566828	0.02692196796111643	0.5990184603235096	-0.011701324819089642	0.028654161252140993	0.4886980779929371
Chr09N_15322567	0.34058338225708856	0.013663509523155907	0.02821284157462452	0.4402775015347894	0.011230788132808766	0.02631358770278794	0.4611002157339903	0.005264250721042828	0.02443488986914123	0.5339863345177248	-0.013820720543154785	0.030626008173309703	0.45884127938984165	-0.005847414375139996	0.027515661878627407	0.5424392716167135	0.04907372604847971	0.07260219921882297	0.23730204252198456	-0.0016585766060888392	0.026923967410839883	0.5973695692608395	0.012419932857469725	0.02799791173257975	0.4535318523558973
Chr09N_15325858	1.6085834914381894	0.028161383677320326	0.036621647778491	0.2113310531994744	0.05274800455484667	0.03515418515279089	0.05894400601123275	0.06021236583232939	0.04042461186406972	0.04297836195110702	-0.005591722820738074	0.03587502334674227	0.4432199313261487	-0.0661054323850418	0.042836338878892204	0.03336031822169516	-0.02304898292548222	0.03976191035129596	0.27844184139323447	-0.07155475176918946	0.05303416306800502	0.0370878611106209	-0.06936531411260365	0.04525909547998118	0.029106443672685667
Chr09N_15325958	0.41024494346606355	-0.003211568123288639	0.022386914611456525	0.6968568566978866	-0.006566684799597853	0.02261939702501197	0.6528798354231875	-0.0040824287517784615	0.020954205941188495	0.6813717535478424	0.0031116875011437876	0.021994518852838454	0.6930769284104691	0.10059082565258061	0.10728738093392436	0.16269615620583847	1.6546613969996106e-4	0.0225902980758883	0.7296840667693153	0.013629367430405043	0.026714112685224063	0.5784376961774929	0.0030293400774072435	0.021332484274601674	0.6925649046895719
Chr09N_15345199	0.7213187521805514	0.022042166001014715	0.03335129034670116	0.3283204200676644	0.02341708944565957	0.031670232218868145	0.3023554371583396	0.017911741120424395	0.029009740723222863	0.34411041778292684	-0.0020468006223929797	0.029132264268801684	0.5351759839579492	-0.04321323741103924	0.038391485277558625	0.1725430886948942	-0.0594554351087719	0.06391051452215374	0.11955986308511579	-0.025304431684582886	0.032553375375621973	0.2831628302510558	-0.011428653656361115	0.02788033491690551	0.4122766883322194
Chr09N_15374687	1.1999966871602195	0.0019805239308526004	0.01621878370535598	0.8699931427973154	-0.0014849318619539786	0.015270381944923469	0.8720639671550835	-0.002534936458010118	0.014883290962269301	0.8610762960826253	-7.654528039212562e-4	0.015685583884342692	0.8879912170120345	0.19526855376751862	0.10190246628833524	0.027989524030814714	0.005817448009680502	0.01998131252205117	0.8285381480097413	0.007240487455728167	0.021793217247456885	0.816545519380049	0.002678848148562306	0.014974094907236713	0.8554700007812056
Chr09N_15377224	0.6183978495514028	-0.0015147067833475314	0.018396394102147974	0.7633142839465928	-0.0021870645785631677	0.018391919078761674	0.7496776536990413	0.001077706214191249	0.016693423760235276	0.7627009600636818	0.0024067743605963917	0.01808499794550393	0.7425772822306475	0.1012853989584121	0.07850371866207835	0.08971765267177569	0.009563268646227535	0.021382071340814067	0.6544814304029775	0.009072396887812544	0.020469989663551517	0.656772114095205	0.001110774445797689	0.017273605392546815	0.7604724195590209
Chr09N_15415604	0.35704651468002707	0.025981830760410926	0.045441955636319226	0.33007873359820183	0.029368339859602906	0.04480834168184246	0.2969654053394853	0.049826632842840175	0.06599219677672516	0.2035387679657894	0.003345924465330147	0.03720859928922655	0.5221277429460656	-0.004832178274275429	0.037260831838149586	0.5106565157818109	-0.004020531935192822	0.038823439394773215	0.5291091165206395	0.01571774342953559	0.04211893952589783	0.4204384239803496	-0.008155996532408704	0.03658364236317215	0.4870960195083516
Chr09N_15418802	0.2869875455930114	0.011324652711571542	0.03198820591636778	0.4960301925937977	0.00510472332146488	0.027720756737571156	0.558357315105662	-0.008534283271512035	0.028228915356447	0.5110459339276769	3.5863977288245823e-4	0.028595140666551035	0.6149778876233002	-0.011536807444921558	0.03028769209816967	0.4762647800521397	-0.05155089099606379	0.08313570090412545	0.263020680121941	0.0017311581313995896	0.028685092235022476	0.602123496075145	0.0043227081908325145	0.028307514954567372	0.5696283872684306
Chr09N_15419229	0.49253510404263084	-0.004993533173314994	0.022791910361257234	0.5719920742487865	-0.0010568733196827124	0.021977194589666852	0.6311042644590235	-0.01118436256991266	0.021943084689209125	0.4794886490231576	0.0013593973135883333	0.02325886710269617	0.6385891378173139	-0.057158046507597524	0.056323756719103904	0.13670280243619537	-0.016973693326072924	0.02597072891493702	0.4297080714711803	-0.018506800325328077	0.02568940173708754	0.4100700123998794	0.0015321293209216698	0.022473113418173526	0.6344517637495353
Chr09N_15431624	0.2384864886133436	-0.022411229817258006	0.03653706215248291	0.3470299052301832	-0.02699144162661926	0.037040987166299416	0.30652386753284033	-0.03206203914593349	0.04043991005018187	0.2670997032032182	0.002544631109993247	0.030686088407688224	0.5519251371383966	0.017682563070273646	0.03433880217167422	0.38487189333205063	0.005256941778924501	0.03170531013792831	0.5196209177188073	0.011617120822390857	0.03286541553937545	0.45282257184769403	0.011303664716628867	0.03159775297167082	0.45097616852264166
Chr09N_15438833	0.30927369699722806	-0.015453787400224664	0.02703101469073992	0.48351863552906205	-0.013009036240851138	0.024987854896001766	0.5017851914899109	-0.013402887865035606	0.024323819713168188	0.49076097978405175	-7.152999414767486e-4	0.02352288870874508	0.6603932745603476	0.05958235738856724	0.07181909910613783	0.20508554919345912	4.5172397158114096e-4	0.024321770617323685	0.6620253240857112	0.012254163481460398	0.025798920452105138	0.5162709761350373	-5.95760896110087e-4	0.022960934264739084	0.6618923020403382
Chr09N_15456760	0.2509133644438053	0.03736437850786728	0.05262641151788851	0.25997530829416887	0.015563244028480241	0.03289625377220055	0.40171722749794614	0.01269630164211892	0.030934929110424357	0.4259655266128328	-0.005410039410530269	0.03311210099152322	0.5290883248876888	-0.005882481355486286	0.03259127079591595	0.5153531349970051	0.00833391932656561	0.03446373343398426	0.4888473557766427	0.005959179941270564	0.032141266261481116	0.5076239962765339	0.015364660049026143	0.03509071428321789	0.4121228878610046
Chr09N_15481277	0.23238816123112066	-0.004286603978160661	0.0244280567700628	0.5992318909030985	-0.0032931026754712896	0.02321599914793048	0.610210802302996	0.004001217768823371	0.022401089417267678	0.5938427576503105	0.0017032044569247624	0.024071695264886974	0.6284149142826468	0.04563178138070951	0.06344149551400828	0.2586882266964583	0.0071501118786333265	0.025252774759927387	0.5588256938275058	0.013041512430055911	0.02616552525335134	0.4884903439339744	-0.01059526036019927	0.025607050736415057	0.5192523348268379
Chr09N_15496087	0.1945835221760758	-0.007007724025342871	0.02489420602314958	0.5903220144766197	-0.009498526635496647	0.024705007681420487	0.5567353380426647	-0.0033795469666063993	0.022608126369376036	0.6318170861924348	0.00794244970847667	0.02487334661627104	0.5761295774236459	0.05680892135896416	0.08298653824707562	0.27063629754179663	-0.0018706349009230438	0.0249809336482075	0.6559143645118359	0.006055509481258128	0.024531460893115184	0.6000999320725622	0.00229113702544219	0.023571714873349407	0.6461607087862746
Chr09N_15524506	0.5575373025577928	-0.0013383132264281645	0.021152427347149085	0.7745776200573037	0.0010934418550766149	0.020172058349000002	0.7705064274599607	0.005520605067718755	0.021010327124778735	0.7149891968030962	0.010188643232767618	0.025741510648184033	0.670689348603849	0.14143217788934376	0.13311529531068014	0.1440572145420021	7.306562989203547e-4	0.02147997161681151	0.7722201160564875	0.0036311541718733785	0.021140895880003414	0.738885851739438	-8.911846155828059e-4	0.020693146967712073	0.7806323311374668
Chr09N_15531328	0.8414458142556738	-0.0231434012360082	0.02737599712825211	0.22025596122505076	-0.030500328965257686	0.02622497467508031	0.14222424416235702	-0.04857630661933681	0.02897615339603858	0.06473603373617609	-0.017588641284994135	0.027537786102991495	0.2822392156495077	-0.008026824517721333	0.02810591572669024	0.40995234943491665	0.01851858181266424	0.03312905227764923	0.321548560015979	-0.012372781576845676	0.027441367591108	0.3458412082873167	-0.016139928041740696	0.02713004939875475	0.2988255721963413
Chr09N_15548319	0.35058722011256616	-0.009116621279555674	0.02530310587838134	0.5420841759236102	-0.009280691207018096	0.02428692252530998	0.5336762678468967	-0.011341345922342254	0.02386764228616313	0.5031538842693273	0.010185048687399698	0.025186287139162628	0.5244747558542073	0.057782153649258025	0.06866929742834346	0.19343185237502314	-0.009466020739017188	0.026986021249539412	0.543067951804018	0.01125567950646802	0.02545161012161324	0.512706519884969	0.011595514017534867	0.02477746899286869	0.5040131185159997
Chr09N_15552971	0.702330086171759	0.04435866361081705	0.03927134259356583	0.12992759619790156	0.034461440561496665	0.03140719902042113	0.16128044090721422	0.05113497870156575	0.03833718447299216	0.09300913669715247	0.019130389378001902	0.03262771969639493	0.3079314800940945	-0.017912424899788355	0.03094637803393185	0.30993285807626847	0.013958224400949317	0.033837777202132616	0.3734076868463753	-0.026941227958298314	0.034486201782591985	0.2416541277522628	-0.024539284874023296	0.031908973652241414	0.25081747465148496
Chr09N_15555853	0.4531671035161395	0.04546256392296853	0.042002960472476474	0.15245030022413436	0.02206349561658978	0.028984308994700603	0.27682163986252895	0.03464860163639794	0.03317618589125445	0.18187407868576372	0.004890113549647928	0.029316579155909503	0.48049099295051445	-0.003798697482135036	0.029711696405693485	0.5056300551643117	0.009014744707404267	0.031285068665463635	0.4396210232531619	0.011005923934810502	0.029774067939216733	0.4088492733460989	0.007678347435612517	0.029013553906072225	0.4488451402788591
Chr09N_15560219	0.5427534908786152	0.027198117330883863	0.029181837715452012	0.22184227949246127	0.043188975543924195	0.031197021872635254	0.12187149470718642	0.035299973366365776	0.028412769187485788	0.15137643672157755	0.009989565217312407	0.027632985953166267	0.40418336210140615	-0.010714768182403026	0.028686478809532158	0.40117049360497214	-0.019488255427269525	0.03143240006904769	0.3204239788628299	0.011626302571041941	0.027831362504277396	0.38453255132087544	-0.006479104837436032	0.02747404693163393	0.45738154298736955
Chr09N_15567203	0.5374916327137614	-0.011756520694970343	0.025454398578432035	0.508300556040488	-0.013875066559308882	0.024592111859300544	0.4751840265514754	-0.008565529416823155	0.02247287634348654	0.5354174899066733	-0.004113335525842911	0.024108130035257837	0.604755374415112	0.0056161169602911565	0.023644512577315254	0.5800750426132396	0.08909060726483811	0.0914662849624073	0.12251895894628706	-0.00959238261155178	0.025004083885038587	0.5346714804758793	-0.008428169017995299	0.02394201275570287	0.5455846061985217
Chr09N_15636444	0.4513440603059463	-0.010632119563000699	0.02731147739077433	0.4771132863044252	-0.0230487272663484	0.029383295761173853	0.34799170688210646	-0.019319210694988813	0.027457572526570564	0.3725229738794672	-0.0049515828225284875	0.026635194401938952	0.5496708417398466	0.055243645526350076	0.059628271506043044	0.15422386220337253	0.00743195476290004	0.027151557284437855	0.5137652538685499	0.0171289462176531	0.028321096603376394	0.40277153561077883	0.023883424550961218	0.02958989563425223	0.3374402509001568
Chr09N_15639000	0.22352059909444805	-0.0065636435395319305	0.028888626587604792	0.5360844861878695	-0.002702186303640048	0.02764514929823463	0.580871765123131	-0.0017624702172068323	0.026743777061077712	0.5913356587864842	-0.0057200638012183044	0.028610030224679204	0.5443213558368842	-0.0020516609517590725	0.029201613067653873	0.5771943649291416	0.005965263182570751	0.030607406201334113	0.5572010087164116	-0.008957043535323853	0.0293189621822286	0.507546117066791	-0.049155813112402795	0.08611277461181635	0.2764197423962065
Chr09N_15664451	1.1244996339980156	-8.317766903295441e-4	0.0172003596119452	0.8850898569519812	-0.004814498900430428	0.019656757408078877	0.8459062238190418	-0.001299595461656726	0.015645793414212714	0.8789962434097265	0.00403141699943371	0.019694482846761886	0.853517989522907	0.2444053509220284	0.1294809811054343	0.0337566880477848	0.0016966349659030427	0.017866510076498567	0.8745387679985925	0.008717245381333453	0.028363891470967812	0.8213375490024324	9.434894444153729e-4	0.016551564392231592	0.8800115566516574
Chr09N_15674866	0.35395222841783963	-9.935848560269755e-6	0.024522587784771007	0.6107510072099923	0.010846006615043723	0.023772558299806585	0.45384308429735265	0.006378871262157758	0.02257212415271908	0.5135422429090618	0.02026394355870123	0.028169228321775243	0.36605832023668966	0.0034035947029306666	0.025145212167306082	0.5625425215514458	-0.05316021796512326	0.059645618883092076	0.18442762860315887	-0.0047920097545624835	0.024733307135305235	0.5442080461652853	0.004223396232241364	0.02395326718615014	0.5504797283030236
Chr09N_15688614	0.2056955681018506	-0.00819090089796489	0.02923158108642595	0.5168067216274248	-0.018059642994347567	0.03215556669705558	0.41302420158804	-0.012956161557996941	0.028856402496362968	0.45765786853374524	-0.008606098054528664	0.029886279623946695	0.5151709445433887	0.0077588707875749004	0.029748468402546167	0.5159017030398069	0.04425970810654311	0.07846272315396734	0.2988425693163662	0.004433643393792741	0.02889277739965641	0.5628637207669493	-0.002680621017549016	0.02821562623551049	0.583392562643294
Chr09N_15717017	0.6551337609057003	-1.754382578599584e-4	0.043227854126403537	0.5612455507741316	0.034709258949591454	0.05065862422949887	0.31501979282334935	0.030562354428723168	0.04789443228934631	0.33399264965432796	0.007093854187704326	0.044574077565679375	0.53554818605235055	-0.04747165341451018	0.0612894623822942	0.25295734750048793	-0.021564456037062092	0.05030744678300277	0.4138224899214977	-0.04055755578528576	0.059753902850718674	0.29823184551236925	-0.10109780279388322	0.11246563157050232	0.11665774482527613
Chr09N_15733002	0.45527559915501875	0.0054222838262540166	0.03207863254199201	0.5732084567172884	0.015187421827238805	0.03379973510904147	0.47424961498777507	0.014573856446004398	0.03306341369551203	0.4769184297930152	0.006067709454609098	0.03350992930690536	0.5775899773054347	-0.018211595776870943	0.03588323560099371	0.44105930093518253	5.390369010953799e-4	0.0325768091143318	0.6293586959124561	-0.013929355622667255	0.03478137039854738	0.4865043652683171	-0.09300137994436458	0.12026727393674977	0.16166765817577067
Chr09N_15748890	0.53987645475226	-0.022838877383562915	0.033359959979307054	0.2950328809654291	-0.04716390558963958	0.0420130858085707	0.14715782368897157	-0.020875702695586404	0.029966773189608588	0.29437834888675585	-0.0017252158740973054	0.03112239150681396	0.5295417519234269	0.04622729383916037	0.04273875540103178	0.14965605611925975	0.02322061403746819	0.03556546370089303	0.30079616785522945	0.030138808679302992	0.03687302945319794	0.2430598682389769	0.007639064849976441	0.030339534579578106	0.44675693758127405
Chr09N_15757878	1.1156195335802443	0.043695368685664863	0.052326360340516284	0.18582396658290687	0.0765338318436956	0.0603450794358307	0.06819887029609452	0.12328065039165206	0.0923262952008026	0.0344236607794185	0.033274106329178696	0.05449620559169104	0.2815775589419681	-0.03726409368121347	0.05004468256388719	0.2194244113101277	-0.04202526504077902	0.05814755605850632	0.23054191528743995	-3.858075169902651e-5	0.04659390598623088	0.504115989865448	-0.04756607942242851	0.05212099428475488	0.16936889509924147
Chr09N_15790427	0.3715540792298912	-0.005014443191044108	0.022742356348093466	0.6037361402951542	-0.008120754111378591	0.02280466273724548	0.5555255644619547	-0.009720378810841675	0.0216595975649035	0.528453513041443	0.008337230402883221	0.022684815187521277	0.5508708697795622	0.06032407235249664	0.057565955654104724	0.15041163764469492	0.004107976045252011	0.022645884555267108	0.6096838823635734	0.016164436787239948	0.02501742180163174	0.46160559644340093	0.005807276762144043	0.021216972181148996	0.5811072571306635
Chr09N_15799692	0.3243803273675477	-0.0050567260445912475	0.02794826535085727	0.5386904742595815	-0.007082193046931884	0.026778103452314482	0.5077638290123971	-0.007473500115738592	0.02602230283599515	0.5016531210567446	-2.5155920856026034e-5	0.027706193801483626	0.5965184481915161	0.038697922134751046	0.05050949543152935	0.23838101305367668	-0.01440952441265766	0.033719414759928984	0.4447270931455699	0.030402597515681043	0.03662927222119133	0.29819757514435385	0.007667027428542998	0.027071380918517733	0.49780658504587993
Chr09N_15805142	0.23248444644098049	0.004063263563791912	0.030284066432783082	0.5658494821445517	0.0014050839917917617	0.028581867524693855	0.591977251351174	0.001575107829594703	0.02774630570715287	0.5905254613413128	-0.0032301034126393014	0.029902908957493826	0.570635505762558	-0.011298317953813596	0.033375877478656696	0.4826998293964261	0.04160401636962122	0.07792249975395307	0.31954613963793654	-0.00990143890699928	0.03147454587067007	0.49887593818806564	-0.0220920521339274	0.0379497359950907	0.3867269705292441
Chr09N_15919570	0.9670508042093734	0.015787188110770154	0.029984463100716695	0.4654043672466921	0.026470638171885417	0.03258405012377188	0.3744532439191246	0.014139960957363095	0.026636926853042132	0.4639349325784244	-0.011928804169788292	0.02861486820196048	0.5009113505952136	-0.10050117727126681	0.08031324930975517	0.04678284993233883	-0.03166463231409319	0.04002663333044184	0.35596513499896243	-0.020513855388646376	0.03150287830717644	0.4188928569073118	-0.005237833329824925	0.02601203298168019	0.5687750482500967
Chr09N_15927604	0.4338720244543524	-7.46887791916875e-4	0.03723129498683472	0.5870771631409899	0.006480711898499512	0.035486134332445934	0.529763710496033	8.84907630341251e-4	0.03342538200326972	0.5805270770122732	0.017438662194197225	0.042935494429954396	0.44035199227569377	-0.009933453989446887	0.0398421005558367	0.5092788311779372	-0.04162903851059026	0.06620097469921905	0.31594428558543686	-0.012516015658136833	0.04106805114943346	0.4886127704398725	0.07049422428064189	0.09536531644588889	0.19915247495726307
Chr09N_15945128	0.2905850926133128	0.01955808934722927	0.03736773129088598	0.37322349094798785	0.030159198352037456	0.0419493324476875	0.2899811504950894	0.0390762967064117	0.05029246381391749	0.23726428486726403	0.002347627590947338	0.03302294051672127	0.5466431701793103	-0.02237592478010028	0.03934507292020108	0.3498995132509819	-0.007985417062854907	0.03474635226245487	0.4884596598025047	-0.012455919623122697	0.035898156719841784	0.4469673886697728	-0.015307756881791836	0.035084995795723314	0.4117834535430478
Chr09N_15960056	0.13295271418165788	0.01535630441265893	0.031511487690392095	0.42148898196615947	0.012636218815374673	0.02936549809152655	0.4455605459845863	0.023857456539232862	0.033970211565360224	0.3341680970463431	0.004644462084489191	0.02872686055986175	0.5395769557178666	-0.00802474908099605	0.030063383686746326	0.4992806510499639	0.004567127232818197	0.03000532860551452	0.5427140411458429	-0.007209768060154595	0.029729818237336374	0.5153602670590033	-0.007984607822389219	0.02922175837610609	0.504037122715274
Chr09N_15977110	0.35735414778872765	-0.014675349112795702	0.02845848394428153	0.4292980036316659	-0.025104327066835578	0.030466197638164695	0.3303483800863827	-0.017825775874276483	0.0273698156826883	0.3840949920275466	0.002876791461097698	0.026455945395785545	0.5669585830232214	0.0506092104461673	0.0552578006666834	0.17735424537214983	0.007506537614791905	0.027485892370525053	0.5094155593036002	0.019549664400577708	0.029352130972357456	0.37695361179001163	0.014408890881311857	0.027294780944604545	0.4233385811787268
Chr09N_16023596	0.3049645847675905	0.020342540961841814	0.03790735980901939	0.3623514072631255	0.019185584652035265	0.03452586199414595	0.3610049336778007	0.03798998266671666	0.048883765001874954	0.23645193414532462	0.02150728132211241	0.04152211388169106	0.362011274508649	-0.004508024043784954	0.03326864545063197	0.5161170443447067	0.004772449286105474	0.035064339625743186	0.5214315730529013	0.003257839938691683	0.033272113989428344	0.5330313942147125	-0.021729983566430564	0.039935069907873384	0.3639993424364455
Chr09N_16036108	0.15330492996087797	-0.012955718287269512	0.03217283738395941	0.4484794925840385	-0.015429118408014244	0.03199490549710996	0.419040010696779	-0.010064953969832474	0.02913176585637952	0.47168748575952535	-0.008541545920161372	0.030768864335845428	0.4956495755148449	0.011011163233782368	0.03213723666856836	0.4641463202978726	-0.004571968731529946	0.031029511441552794	0.5422829955499465	0.02569955747651497	0.04034765135533115	0.34311380986434914	0.001590149573483939	0.02914057008375193	0.5742999591011454
Chr09N_16037801	1.0988454059828294	0.010442254150776408	0.02951101592742109	0.46211594236328263	0.007681961277338938	0.027649082768209675	0.4737675842821637	0.022576257801490324	0.029172112352174737	0.31850504606903085	0.013809731063008996	0.03192933375580971	0.43678829623709403	-0.021698311294797806	0.030829824249828986	0.33377143449372215	0.005276896913130831	0.03021876365614613	0.5285615773701844	-0.005413140440417358	0.02833023517322758	0.5133371247806898	-0.09314301395165285	0.06785602008806546	0.03390346612757544
Chr09N_16095313	0.1506576576078937	0.011106775813639336	0.026758096329340286	0.4590865325905188	0.030556512465460248	0.045688776674163704	0.29324189357416436	0.011301903182593089	0.025087972150569477	0.4477826727486033	0.0027191505162557205	0.026249069714904295	0.5640194484976512	-0.007363472820715903	0.027721062815226967	0.5118761586146021	-0.009509567184069666	0.028794433131285345	0.4953999753201914	0.004836255354358282	0.02653166160853408	0.536682554928172	0.0010895274265597735	0.02606267917508545	0.5857006484947761
Chr09N_16101743	0.23518384186848645	0.005427252812434415	0.02798548729807732	0.5397311523769948	0.005603674250681329	0.02684774593557443	0.535499513804423	0.004125300069792456	0.02601310016592311	0.5524458621520032	3.5332224823934655e-4	0.027730034846261045	0.6012063386073164	-0.010013484983178235	0.030608136066771475	0.4913934943200564	-0.0053464254401673844	0.029071734172456953	0.5464850470420641	-0.011932926921294502	0.030556966508660854	0.47382443019173137	0.04085965242298963	0.06641328102252415	0.2785490310268033
Chr09N_16107176	0.4312473866430149	-0.022205272323079242	0.04140268057919443	0.37300350788952263	-0.01920853451101127	0.03557467157504873	0.37829739504001947	-0.032633677902174446	0.044637704146099744	0.2873369429496171	-0.01804788241470994	0.04165570352851161	0.41759403096953607	0.0030528975778882747	0.03464349209169177	0.529583073461644	-0.003280568028080102	0.036270720295959964	0.5498473227211222	-0.007417926862673453	0.03650225677099836	0.5132801990139015	0.06100383263518944	0.08224749393416993	0.19477936658691952
Chr09N_16121711	0.7495524723099305	0.00738678119648553	0.030558444519625673	0.547503524314268	0.02320067990880638	0.03463521116699189	0.4006796648805666	0.012556519982169717	0.02902146176925041	0.48283908187957114	-0.013590575295564056	0.031989263903766225	0.4816139273546415	-0.09368831890591571	0.08918311486894341	0.08319689709938516	-0.03557554034848446	0.04858275297896182	0.3381845029479096	-0.01995015111635746	0.0344173226198808	0.4241216074544516	-0.008679425494085714	0.028620383548337503	0.5201340109074442
Chr09N_16127763	0.43795657134179283	-0.003981049773038376	0.024706660595409716	0.5992581673403256	-0.009248326057686617	0.02447075072395127	0.5262052150144589	7.178675612831893e-4	0.022323883117179498	0.6381349269766585	0.017944152548331833	0.02789644680528102	0.43303643230303496	0.06282178607100469	0.0674796644117823	0.15321035872396516	0.009019501006662857	0.02572195187405998	0.5308028935359796	0.013142033039676823	0.02604571562411503	0.48084997632010007	-0.00665694605420079	0.024627720986771087	0.5642338569766994
Chr09N_16133077	0.7044615918432496	0.02289745166411171	0.031038043796503986	0.26003183729992596	0.03629216744350171	0.032062572175178765	0.1458322928990629	0.011999649934838411	0.02665408126200679	0.35944705345018685	0.008385795046217106	0.029780114024836487	0.4237039773060651	-0.032205896677450344	0.031785671996306615	0.1791467914035244	0.012452967873244715	0.03170958434708974	0.3821125371754531	-0.05443610101043763	0.03981459324544055	0.09469744212189146	-0.009912578017514983	0.028334762436916894	0.3950114509526722
Chr09N_16174189	1.435985439776187	0.0713529810573977	0.05761949874544139	0.0626524853336148	0.11234967620466665	0.07451714144319728	0.017393225777550675	0.06710475591882684	0.0475500808759304	0.04890933165703878	-0.012153662507497968	0.042904688629451494	0.397234400450594	-0.08263810528883299	0.058996149439965034	0.038976399205099765	0.0019547093314092982	0.045193014879108775	0.4973789805204373	-0.05640171922742583	0.052987855862187114	0.10971595062913508	-0.04639533448055077	0.044084136656939665	0.1266444261216122
Chr09N_16188248	0.23238794618596792	7.50596074760545e-4	0.024148182451858215	0.6935651474048563	-0.0020452391361149174	0.023870475082895772	0.6832238944859399	1.764369323200886e-4	0.022849708228037894	0.7009943861249524	-0.001141718970912973	0.024110522632302196	0.6954360248190702	0.08240256242774031	0.12339450855697744	0.2828859541654962	6.30252282841437e-4	0.02476442762399789	0.6930138267591681	0.009224622053937448	0.026203738039306836	0.5948984085344469	0.0056548071122981824	0.024418347129302402	0.6329057182177072
Chr09N_16188290	0.3397824217832398	-0.041080670145034984	0.04722237185327185	0.20355482386113277	-0.014306298323440476	0.029301123739999796	0.38228428361211986	-0.023988384229224172	0.032585677001474606	0.28792817560221173	-0.011678456082375999	0.031191117018760386	0.4208340377157389	-0.006412661627871633	0.030671381203940133	0.4807903993789645	-0.019197446809271924	0.03620812824255587	0.35645500183914813	-0.01328974586062444	0.031825687022037585	0.4060050889431004	-0.0016681511443818102	0.029801369035637345	0.5360389503025684
Chr09N_16194180	0.09137526362125321	0.020860001803258397	0.035562754093478186	0.38022590726340155	0.00630284964796714	0.027854462529513516	0.5261386977433281	0.002602482703930583	0.02656662399344401	0.5705924770519496	0.002411657638924706	0.028103029060064004	0.5730420680450563	-0.0038669558726794426	0.029454900314712176	0.5586549853738122	0.006341864785610508	0.029789312873323953	0.529120878853868	0.0010036652773655877	0.02829607386640658	0.5905480336390618	0.005697976847970393	0.028444264464678595	0.5342050477916257
Chr09N_16197103	1.1536768852518258	0.05868027300274932	0.05001684440341154	0.07547857917304562	0.03974956931081087	0.03599181686304788	0.12092610919051491	0.07309189162619757	0.0522063971779783	0.03724032017548719	0.03665372100760933	0.04233544241521903	0.1756236446083161	0.021349294637016132	0.0410930677596201	0.31703099176326827	-0.012955180745312166	0.039326342835445796	0.3894675037801072	0.04333004002138794	0.045140124555551255	0.14145219722331231	-0.013276446603022499	0.035395265501608396	0.3727585939516893
Chr09N_16232256	0.6761184400371025	-0.006491222696136692	0.03674084592499848	0.594205238953943	-0.016325210666262018	0.0372084613907771	0.5044381472760514	-0.022648112149062982	0.04135233815643614	0.46068417032699716	0.012529590709373536	0.040195757757077996	0.5539533971388697	-0.004980386131787623	0.03962176649079954	0.6388931010017913	-0.016475771161009338	0.04454575073788696	0.534261014159126	-0.008132858841858857	0.038535829968008826	0.597185271468362	0.1403593346605889	0.13886591284430505	0.1045534907377827
Chr09N_16259948	0.3551083651511974	-0.0016700466103754738	0.0280574101621783	0.5796540281263118	0.008592390127970067	0.028634530509705533	0.5033604691573329	-0.0022394582943409055	0.026433245572670225	0.5737176783878879	-0.010636726758832577	0.02829924337795965	0.46815554277332216	-0.048392210476820303	0.05973915264194377	0.19464191733218317	-0.0028465716461265737	0.02849483802991202	0.5611194009765872	-0.026453924310992756	0.0340496528994247	0.3229933629484184	-0.015045362770379326	0.028432282896189466	0.41586041376012584
Chr09N_16288387	0.370919129854795	-0.016941397697410664	0.03373466754678961	0.4261919934692162	-0.027762695780419497	0.03783224374289212	0.33674551078184156	-0.023100703142506642	0.034574194217508854	0.3627244710394245	0.0014467858396177472	0.030158177847191877	0.5870097645719383	0.05438137994103075	0.07467868779483523	0.21129023898205257	-0.00235624330214409	0.032077999228986846	0.587785404889656	0.014952164894113686	0.033308278140633286	0.4459056039853689	0.022860863755447002	0.036080461455718305	0.3732447606227235
Chr09N_16297826	0.27388820877838677	0.005348876923401156	0.030161621960640348	0.5614632146595822	0.00330968965422447	0.028444059173642493	0.5831555570030711	0.005211809153431442	0.02795261008117227	0.5592351544990747	0.013052245757444111	0.03346780388393592	0.48373687321337666	0.005155696666818755	0.0302444082726669	0.5604989691156033	-0.05894268164486651	0.10083560759829494	0.27799304644515765	0.010933712999978964	0.03204483327577707	0.5033432254150831	0.01683864067403755	0.034455188609421226	0.4451393498168962
Chr09N_16319494	1.5403008856287561	0.05818539947737875	0.0662625545878961	0.3398557121371266	0.030322195441781455	0.04556461661607141	0.41298898532993134	0.04823689000379204	0.05406646020090292	0.33937570364419567	0.06726298049006355	0.07214500690769968	0.32314930240257234	0.027575376220240325	0.05076101074561427	0.46286810485209395	-0.20591316323648046	0.11661034616024477	0.023006563800046953	0.03119534008958992	0.05073499599825503	0.43092201778852746	0.044809348586573386	0.054624515732099095	0.3618219110626276
Chr09N_16326186	0.7699803101669832	0.07628341279185678	0.07957923350135108	0.1199980531162716	0.07702897368568618	0.0723936708892874	0.1021291660226477	0.09602662749997906	0.09008240683206285	0.07975046212608534	0.022528614996097807	0.051196469236877803	0.3610345852383372	-0.04062830852797672	0.0531752580858187	0.22288652830008782	-0.03769162165093577	0.058537073267245214	0.2703914942025464	-0.009479202447978657	0.0461100961300365	0.4465311662190159	-0.022596461010298722	0.04595584557516337	0.33278195353920426
Chr09N_16328708	0.9522459864753918	0.04466713231890189	0.03280461035859981	0.09010914397558706	0.036184108221629215	0.028310019379017663	0.11387123042926968	0.056773596176407815	0.03276802123957717	0.048249204219873366	0.0406091204081032	0.033768970195299584	0.11172316726684439	-0.01180582256126832	0.029078219093785808	0.36120867763718134	-0.017505705521132113	0.03160423610413037	0.3103565560074154	-0.0020845150526931575	0.02917645967358147	0.49255829873903856	0.00121399925971162	0.028210822071912812	0.5003224724791056
Chr09N_16345402	0.6110280365999972	0.009972788083503537	0.03459274782295688	0.43956080301392253	0.019736533978672675	0.03410088484996917	0.33013577779993597	0.02494447560203392	0.03589694055124359	0.2870664943147321	-0.02735955428376803	0.041659059447190755	0.28321483081817966	-0.027981142618350444	0.03655036843534905	0.2545179188993697	0.006088598352223595	0.03586045957833072	0.4921588740803339	-0.01872027898715339	0.03590583902860677	0.34546227667050644	-0.05919273654710856	0.058733143546860885	0.11888765440333349
Chr09N_16350068	0.564489676905497	0.06558023724444717	0.06359659965327587	0.11053058358442934	0.03205488238686337	0.035446119518592265	0.20953950839912236	0.03337385053143879	0.035820962170102645	0.19712933359586893	0.0036272481501310365	0.03296378344528298	0.49332266478828	-0.011995446702038663	0.03307756898104442	0.4001259089043565	7.738642881217309e-7	0.03421775479107064	0.5385916604643821	0.01529349623957708	0.03541688809054795	0.3771444068898494	-0.0032180369207604593	0.03159405245468525	0.503237663274055
Chr09N_16367249	0.6548234758843929	0.014691972445718307	0.03556884928310353	0.3755274897761569	0.031247828312617017	0.03778743872173535	0.2264083660124987	0.013626505487176295	0.031635251542842566	0.3706224597727346	0.0338632553733082	0.04675974603397767	0.24484388641677118	-0.04714515469870237	0.04986562594472604	0.1543641296577718	-0.022038909207873422	0.039976757464759795	0.32167756981588735	-0.06445147563037877	0.06131977801264726	0.11249866546285625	0.0033740784539529256	0.03331905703255518	0.5094231676581261
Chr09N_16384594	0.41393024655881583	-0.004142441295668779	0.027272650959755146	0.5947080272175489	-0.008121218095732293	0.027999982917090636	0.5428128343566396	1.312414801392872e-4	0.025162039671315632	0.6355744450626042	0.01629190992667082	0.029125971464793406	0.44328597089090205	0.06526059920473622	0.07765584139544413	0.1643068823074045	0.014758693626330777	0.0293936438950265	0.4615886909217608	0.014703155322768334	0.02825671598756874	0.4583442204991317	0.007029761532264288	0.02577686145219166	0.5406286587539961
Chr09N_16484592	0.6452388407739814	0.04034917971008154	0.03258316200183085	0.13461464891194974	0.03679433753335863	0.02960176436024251	0.1395789399713384	0.04966136546988486	0.03218219639253343	0.09078634810670931	0.0030674608046685585	0.028472005295326463	0.48782409780000086	-0.012775268647685484	0.029253545360964514	0.36869158037476957	-0.004673690728268281	0.029812351080716212	0.476650076594333	0.009936345805618427	0.028706343176901135	0.40014832358110386	-0.007216583007979089	0.028329002413661222	0.438744175647649
Chr09N_16492253	0.6393409093492848	0.01398888598688475	0.03071575596300567	0.36032865182869434	0.012666705927225491	0.028495587434904233	0.360881171788172	0.046784811397388465	0.03841812869654542	0.1139191584049481	0.03028833419123448	0.03673915107181399	0.22298077752546472	0.003905188315106107	0.0308974116305022	0.4935717346365656	-0.02004908399921276	0.03485704320550009	0.3173752621850062	0.006346359157870226	0.03037948174230108	0.45522733716640285	-0.025641026484652527	0.03312962236298735	0.2503866850348294
Chr09N_16492898	0.24250945599321586	0.011885267361566214	0.02605132407582464	0.4320851179174011	0.0316798919345663	0.04366451485281457	0.26165589148304147	0.00807302243107557	0.02358081431922438	0.47143108262039446	-0.006427963279275365	0.027273715500574953	0.5227248850727776	0.0010404195440736367	0.028069008970717756	0.5762031257602457	0.0034916650585189997	0.026931577534379664	0.5413243190741023	-0.0032292072119936392	0.026480184651865923	0.5627562923336176	0.011880802798119138	0.025938880966144023	0.4297596862316315
Chr09N_16532778	0.30081731040965903	0.02098997553997139	0.03305095159059851	0.33939447656771216	0.037844730953744146	0.040671208010884904	0.22092076032970742	0.027312782529852257	0.03346448325587783	0.2754007587290511	3.481042945184444e-4	0.029827774227247788	0.5656289431704515	-0.026439980790428023	0.03604786277435202	0.29846919578427256	-0.010883587433696206	0.03189488080609817	0.44813028903761654	-0.01624090421770257	0.0329953224619012	0.3929454566380324	-0.006434273345406953	0.029793179466785544	0.49234926805221624
Chr09N_16537038	0.2750854486469382	0.024272985317983893	0.03331041411116283	0.30422660559840586	0.020785778307328983	0.030276108694800703	0.32560236675902987	0.03225500114793622	0.0350238924525695	0.2352794748597115	0.008514366107942862	0.029287419536889254	0.46304207093736394	-0.0042371345100206065	0.02990534403687868	0.5230068204034621	-0.006654766497574773	0.031075422238458602	0.5022805115137796	0.0028395834880609074	0.029231798574951128	0.5313691955727037	0.009055147921318136	0.029813206887843644	0.4592518204535444
Chr09N_16561624	0.14892741280877211	-1.0269536231608507e-4	0.027270596336584532	0.6107517204088583	-0.03084570185186738	0.06488569573478215	0.35420887360814934	-0.009193817023240791	0.02619371250936594	0.4937727600807569	-0.005029280057090092	0.027362942669893642	0.5504942404252906	0.00446657490225338	0.029220024801518706	0.5533128334396743	-0.0012045338553752863	0.028157215811202112	0.5977139221261938	0.01226846264423741	0.030055506609648577	0.47703466609499423	0.006923137239261177	0.02781468824736028	0.5339755226215745
Chr09N_16572179	0.5769627415723012	0.06190840504922181	0.069503170433434	0.13951963815031254	0.06321021808598547	0.06550549138895519	0.12456251461539475	0.05120125977363546	0.0539422913285436	0.14964414852811808	0.009767505212242065	0.038620764086124214	0.4407024180826483	-0.021665466608416877	0.041109789082585155	0.33497060629351105	-0.0022284822744558577	0.03942445078443721	0.5146393955846211	-0.0037667712144346132	0.03788807927268663	0.5051970035694513	-0.006575165185461876	0.03703175517124553	0.4701481900855209
Chr09N_16663429	0.5578611213223709	0.03113166131412463	0.02935408742503107	0.18659740015915538	0.04147597382845155	0.029780336716839897	0.12056632466814693	0.025560153088245236	0.02581305644527648	0.20611211286499082	-0.0028909288022591177	0.02708639312941589	0.5058412502729168	-0.018144384438328567	0.02902100892181276	0.3107201709525662	-0.005175188842534169	0.02841102204056836	0.4756566167510151	-0.021158860172486152	0.029325825085117475	0.28596701709683003	0.016201960051715043	0.026474405465463532	0.316091040034565
Chr09N_16665541	0.5575551727096739	0.0037203084431086378	0.04043500578743542	0.5188350736429777	-0.029019156662509173	0.04502109300196643	0.2935765170881819	-0.008271311245316548	0.03569731569286507	0.45449139480893064	-0.014291284534829755	0.042793662030277145	0.42193873948991867	0.029462599719011252	0.045503926519757404	0.2850713870572326	-0.01065026568778346	0.04341412812848799	0.457867456740484	0.08202332063833566	0.08898442843192753	0.12388744506649155	0.009680601361706717	0.0383069600559705	0.43876751895308436
Chr09N_16695730	0.28340104220910384	0.006177133824249958	0.028497120896979315	0.4922311750649331	-0.0017153414465082032	0.026697276054082744	0.5522243369503679	0.004140279723081675	0.0259971637191755	0.5142154242900271	0.038532865411782975	0.04084360342013475	0.21571119964004004	0.0035689906632147776	0.028116038129276894	0.5161430054059142	0.013710967109709385	0.03134325708401377	0.40923030176540964	-0.007900808616618167	0.02911472973242751	0.4785060734599347	-0.004179910640354546	0.02789989879150499	0.5229548296264208
Chr09N_16724968	0.3208753418174817	-0.009576944449681393	0.03164436893223174	0.48795795906830575	-0.021635692887658625	0.035093002691909424	0.3703580807623458	-0.009842085457469625	0.029492444445731014	0.47580156151444497	0.0055096598584450495	0.030372234509443395	0.5256798206514021	0.04642384312739814	0.06071367606253917	0.21719763430911662	8.614654974425814e-4	0.031230165231510922	0.575753617414757	0.02761969962583918	0.040070829202090104	0.32479220001648035	0.018061257819470225	0.032772796725652996	0.39165599033034004
Chr09N_16735319	0.09382743027575376	0.023333708798045614	0.033569123693570777	0.3498677743729578	0.013792206376825954	0.028368463348355098	0.4339739099428549	0.007081735799128713	0.02611963356909359	0.5102927163138775	0.003359831555952061	0.027288975407730173	0.5598154306134224	-0.007490855558724867	0.02860127279192023	0.5092110367726146	-0.0038397399198133817	0.028360207763871974	0.5590362826580333	0.0017278733255280568	0.027436603628480657	0.5807347565788186	8.717188592197181e-4	0.027003340976410814	0.5915788957052874
Chr09N_16815170	0.5356659556074705	0.03479518338272999	0.0490284125680624	0.254530000788821	0.05412067739295817	0.06000197833525957	0.16350545163293304	0.06013081219200968	0.06628544244872168	0.14466672842485814	-0.01312200071374339	0.04212701368432366	0.4325902576825088	-0.029078855490882568	0.044886054899584596	0.285493987317598	-0.005596265928089424	0.04048730725369958	0.4846353626656402	-0.0018845857151021813	0.03890331556469692	0.520466981805927	-0.03340138751750149	0.048017929408958465	0.26674120825901226
Chr09N_16829728	0.47411492852732906	0.001378374179578855	0.025205536480904997	0.649234042207599	-0.005255313204720921	0.026688960877952285	0.6083730007717969	-0.0021836538335571402	0.02414065475326149	0.6461679164726384	0.007906183424274271	0.025006349272353647	0.5642012653468675	0.07993519092012814	0.0890751098662489	0.14188080714747128	0.015535570971800807	0.02843799163576983	0.48545156724948146	0.014890430792108772	0.027011023324182606	0.4875281738507308	0.01273582946227885	0.02525422105060042	0.5045008344886294
Chr09N_16831319	0.24082087637774932	0.00622025518214628	0.031384446948305784	0.5635484054989539	0.001018958787211987	0.029114137271778397	0.6190184545273718	-0.006594230000359976	0.029327396430326384	0.5575246377159626	-0.0013153057686183707	0.0300771772853378	0.6206153621551059	-0.0023019599444956415	0.03155487354067268	0.6110899269890179	-0.0046663332940491435	0.031737677998441016	0.5849118996007379	9.662120223079753e-4	0.02998989225018811	0.6145035145687141	0.06440387369102182	0.11339294691187207	0.27616173740893724
Chr09N_16841062	0.5666465647778918	0.0017596919730013079	0.018757758853442705	0.7970933439227286	0.0028646259909936916	0.019735062218950723	0.7857065617061233	-8.131596389049518e-4	0.017370137595101236	0.813676481959974	-2.2630950263053347e-4	0.018780625848466913	0.8197149294905935	0.15908542522405902	0.1376838467461445	0.14022462022412852	9.536506149238545e-4	0.019090583633717302	0.8052845594468663	0.0059085293444527	0.02071015546231385	0.7487783174759579	0.0031420439189497437	0.018507906915313697	0.7782607858071617
Chr09N_16886889	0.08929256941301399	0.021272884789749962	0.03598319465377756	0.3772664584950651	0.01173811464266985	0.029710679999759803	0.4642617783445542	0.00863236399771304	0.02787281259389392	0.49628764443316475	0.008370250507021951	0.02938845448435489	0.502943659132829	-0.0032144168687936307	0.02977801535014384	0.567125292569411	0.0024506869620320466	0.02939104557638502	0.5725338673231217	3.8561428765764233e-4	0.028691208744989146	0.5964365356336743	0.0036571485779794007	0.028361134454842778	0.5575456890396132
Chr09N_16907338	1.1053695923870523	-0.037227788946826386	0.02767869130798782	0.0910762105141969	-0.03276639905180903	0.02497890102261404	0.10551676735053894	-0.05206954367735763	0.027602225180153973	0.03747063675823015	-0.025851192241137126	0.026979056587900063	0.17868709987066766	-0.022777411983285718	0.028419405502605678	0.2233361132766536	-0.030550437412949008	0.02965088417373643	0.15702336733663247	-0.02327891203585182	0.027271896856881486	0.20816180791239935	-0.0029311324839288136	0.031145851203560188	0.4640389918139537
Chr09N_16915794	0.37454980126534765	0.04511006660021867	0.0473292070040133	0.18523651472539016	0.03401537021239951	0.03658450726868571	0.22481636677892913	0.029704122924348045	0.034195131885063235	0.2446712997687439	8.924947941402598e-4	0.030530924115592217	0.547661393674708	-0.025001046956018694	0.03542881879130857	0.29646509469549365	-8.50873388563079e-4	0.03158046710044536	0.5485392096844788	-0.009241683979608279	0.031415987316745185	0.4548875331499139	-0.004532746762132021	0.030036235050040203	0.5039069927653894
Chr09N_16945064	0.5272710848628623	0.003167842722887874	0.01899238734555424	0.7809910577610668	0.0025096736089486107	0.018365796139881166	0.7883797607406081	0.004213108757642436	0.018508782173546998	0.7661800190522644	0.0017001389208194	0.018402906617003084	0.7979753682910917	0.168419937076445	0.15093722770170245	0.15926957093987257	0.0038430798495621655	0.019701627063540485	0.7731856398223211	0.002169739155386919	0.018536894094387146	0.7928153394492492	0.0012775807615066977	0.018269394748784355	0.8030609238948153
Chr09N_16960432	0.16034570833044537	-0.0013137976062891393	0.024449111058133882	0.6736022831423358	-0.002711657349140568	0.02423393801724204	0.6558645773480327	4.54649065876911e-4	0.02310518464809718	0.6783612553018165	4.350415460789167e-4	0.024130292042133152	0.6782751380070533	0.061866503908621695	0.10422551092987635	0.3198769754362749	0.006606701225780719	0.025648715038540052	0.6031301315124548	0.005976366609177019	0.024903697493529137	0.6105792300573187	6.817784591842934e-4	0.024129980519535684	0.6745527136991307
Chr09N_16962760	0.8395538760428948	0.04143624875411178	0.036999074388977184	0.1289498452318165	0.033589137021052214	0.030518844296209928	0.15261209305555584	0.060821849930396354	0.040687606196783827	0.060934105816434894	0.01610416745786616	0.03187136918063663	0.32875901072725944	-0.0012360401877302073	0.031619009820386755	0.49102887508583115	-0.008120825865258308	0.03227165116127513	0.4271827238860474	0.009799357707867865	0.031132051219986967	0.40159587641182476	-0.028520549735531295	0.03342588741918751	0.21391199463045707
Chr09N_16977356	0.9891424551767259	-5.110258073196382e-6	0.027053399665113588	0.6986714654875877	0.010386615808580782	0.027470387639954942	0.5787222504933756	0.01379826390175365	0.02857919347930044	0.5470480615983709	-0.0021188809403821156	0.026952128042938468	0.6702035877325556	-0.017185344606087487	0.030452915365468246	0.5123104059435966	-0.012129793546985512	0.03192217620986151	0.5772080045430189	-0.005653013461172073	0.02681565306231375	0.6297267819154664	-0.1454084022869978	0.11526752010854864	0.04493922364723135
Chr09N_16979498	1.3998397668236184	0.14120677302870832	0.09190320578716085	0.0341411224435003	0.09379777944073006	0.06308059852532316	0.049112243077408614	0.15683802953106316	0.09078903074266974	0.021369226226249767	0.10934548072249556	0.08400407248970375	0.07396276739221838	-0.056032409225884205	0.060060662604513156	0.16392483481585862	-0.08383879697604786	0.07571572162386205	0.11713760885449354	-0.05470024418047746	0.06337982563714227	0.19327437659742142	-0.024006191863122278	0.05394305842527692	0.3289385327898471
Chr09N_16980348	0.8112368591373007	0.0010805110699276302	0.025889829110383827	0.523695316812502	0.01212811600462729	0.024888155291119617	0.35481225799330046	0.00683377660972251	0.023847792980725722	0.427228775176899	-0.01513476695427675	0.026140969123896806	0.3225628537405508	-0.028120369939840698	0.026386544283872822	0.17992813164690968	0.0053833872796985255	0.027197445132610167	0.466318462534042	-0.004361144169856773	0.02550061152792053	0.46765271949279386	-0.058243452118970244	0.033584852913759816	0.06019943423620955
Chr09N_16981315	0.8975616104950834	0.03726855041770329	0.03646135765804486	0.1730352837761986	0.03885728574579354	0.03236477526314148	0.1461394206269817	0.03788158867543359	0.03231322696547191	0.14702519597347558	0.029761986007878074	0.03531904176952406	0.22656543313950234	-0.02583344180877493	0.0312371046406858	0.23831064650495282	-0.059882465169825184	0.05541820860535555	0.08922821275475745	-0.032725397197939946	0.036069177663417024	0.20467621953448112	0.0033349981931555584	0.029059145142552777	0.49801010272973417
Chr09N_16985798	0.4088891229159177	-0.009458449722419786	0.03269919885572201	0.5648763812565916	-0.014660096889169288	0.03357667773400155	0.5117572096380232	-0.016012701457403602	0.034374812839568766	0.49854328385108615	-0.013000510272062678	0.03714594249977243	0.5433296493357329	0.013125142272615199	0.03281861234939259	0.5140287730614881	0.1009557970834147	0.14414017421053882	0.21739089003064443	0.013470536523504403	0.03493035190429708	0.5239930726792901	0.015943119644249257	0.03528439835098359	0.49744953088392013
Chr09N_17001509	0.2304355914560549	-0.001214276310897435	0.028169845490636666	0.5710594313432238	-0.006548561166616804	0.027980528429103438	0.5013147196641976	-0.010028603112620244	0.027689263838813562	0.45612545790492853	-0.004675815673846793	0.028805935432964395	0.530126148699006	0.009417143548280982	0.02925896027585949	0.447874356287538	0.006152044762499604	0.029347033264598477	0.5019460677743628	0.03056337192143742	0.03569565792087674	0.26636668555004017	0.017838141562736942	0.029378204830847538	0.361853788861299
Chr09N_17006954	0.6186906081833504	-0.011901014649078967	0.02739329010978185	0.4446974878199006	-0.027853513752326493	0.029888123516744955	0.2909931571901583	-0.026712760538589262	0.028807162264450563	0.28993448240313857	-0.0015156683890242256	0.0263651209782036	0.5804183191928631	0.06289250682142825	0.05603744480261795	0.10089789027467545	0.017821152987266872	0.02900144735799551	0.3825357192005791	0.024846590372185562	0.030137865391235977	0.31614464820616023	0.012368643146153373	0.026106357920103147	0.43035937961824766
Chr09N_17016434	0.4464827554476311	-0.0010544134520210915	0.033314927557402	0.596081562562325	-0.009162569205403837	0.032878234662805456	0.5082286440717714	-0.004054772087862054	0.03106147372674512	0.5577976492942344	0.0023027818613739056	0.03329349043644651	0.5707854894087894	0.0197098950208101	0.03770125872375278	0.4028635749401546	-0.012091120541407895	0.03903400201793488	0.5018050366922964	0.021922114134412685	0.04079995666348313	0.3962864055148755	0.07616144683682297	0.10053353213801022	0.16855998127609811
Chr09N_17032685	0.5648954959465464	-0.010324942152928175	0.03023842054195796	0.4664116346948117	0.006404961667738666	0.027466528212522403	0.5085968425015335	4.787975128511513e-4	0.02666552687952119	0.5820744748785777	0.004666279321751359	0.02967210713401878	0.5414891716751868	-0.011678418303844475	0.028868234895939555	0.43839283256950734	0.007660040344140636	0.03074911528769472	0.5055612523229531	-0.015167671773405183	0.030170806403920034	0.4071053208639831	-0.06935939055521541	0.07268073119417892	0.11546570220285202
Chr09N_17036868	0.6310397943148792	0.040490858313684965	0.03591714249811796	0.1450469321941314	0.04460267573320607	0.035296275708340735	0.11623447779044042	0.02987487144632205	0.029136842826563175	0.18437726371338492	0.011384464821590421	0.029620368621707593	0.3876691533495132	-0.012408289245047643	0.03096727342724616	0.3780260199953508	0.021566386610610215	0.034265664133814315	0.2922143790773737	-0.024351744706919146	0.033678447659603254	0.27556490051746596	-0.008352913226037657	0.02917798704808456	0.43029440090457605
Chr09N_17041981	0.5436907852357533	0.03504462428499004	0.04178211334786317	0.22506330214964898	0.05670593280957842	0.05686135811419315	0.12944074024534574	0.02800607885376976	0.03414066508050155	0.24867878049357067	0.014969009624819882	0.03539682578772489	0.3900689830699111	-0.03129582083322385	0.03920108453715601	0.2493686323938179	-0.006725731557438315	0.03430959969984655	0.47410301022747525	-0.034361158683831716	0.04328942099402222	0.24239572052134295	-0.0064043334100348055	0.03162449953745387	0.46923687318595253
Chr09N_17047982	0.3721282570111963	0.053881199782294296	0.0744624082249571	0.2144045473702914	0.02994374211298944	0.04553055748189243	0.29876395515078225	0.034297210342441195	0.04871187227838283	0.27120062390537536	0.03519326980683712	0.057323091377908614	0.29554539136426866	3.41461792052276e-4	0.038187069997036	0.551029873828911	-0.00904513380774472	0.04114544114636157	0.4877841338528086	0.0064389135803454385	0.03867918070861263	0.5029938101815101	-0.013394979529894775	0.04017680349013711	0.4460203576078172
Chr09N_17079065	0.4018952728524796	-0.008286598761796151	0.026284266953589375	0.5679708647894771	-0.01643803654423224	0.02833669006453395	0.47954544576833846	-0.011195860669030897	0.025427494687434934	0.5263728854689632	-0.0012203340923701137	0.025090064062920307	0.6564550427309072	0.07707346497081373	0.08967494808423283	0.16453269453345198	0.0049336757629098345	0.0258530651196221	0.6041387573146078	0.019136984670320177	0.030437189860691084	0.4571541043605378	0.009834482859063227	0.02559600932716187	0.5424162100192855
Chr09N_17086450	0.7549152775987662	-0.012536254246879028	0.03207281681942906	0.4311924125531641	-0.03275435994600433	0.03666011713109036	0.26255307724217825	-0.01674085665479191	0.03024036819276312	0.3729210921327313	0.011065545658566992	0.0313693132860578	0.44196153097089197	0.07401890733274259	0.06732529932453071	0.07835907368708528	0.01297692553161286	0.03264030046673897	0.4251823649039843	0.03251230289571731	0.03838886881908722	0.2601828030338782	0.03392828778693015	0.03648612200788064	0.24151107345185635
Chr09N_17148951	0.4355223136875112	-0.01758073384995646	0.029694665268061853	0.3403694736048072	-0.04261673246367457	0.03567193774143705	0.15916943834659303	-0.027807740016252823	0.02952941187367657	0.23364752238760467	-0.0033146823128083203	0.028617669797923	0.5120587502582207	0.02479427609288647	0.030841417349270706	0.26835503670534405	0.019675714931691762	0.03157929299813302	0.3268831457722764	0.020407344164251388	0.030649440586858562	0.3150027560063392	0.020820475724519668	0.02923558646093723	0.30133114748190226
Chr09N_17237914	0.6583586687257921	-0.003118929033356751	0.027047277010324774	0.514494960664951	-0.006786846386768283	0.025736141524185296	0.4564380156555482	-0.00952531858471467	0.025193581713178034	0.4161899143441635	0.008506492094933095	0.02717422841024593	0.4359622047936973	0.015372146627101893	0.02675268069100421	0.34303419368350974	-0.018610599747818403	0.030120299678570883	0.33409561490284945	0.01268460236616623	0.02719808568992364	0.3816456311523235	0.05907790352941808	0.04331155336764673	0.08396020330221676
Chr09N_17239220	0.5105936998153994	0.007646327945071554	0.02902576955695146	0.47800529094905153	0.0202012299775241	0.029632924725917848	0.33328692069511745	0.02323729804394767	0.02998240220324162	0.3015661028315039	-0.004720963070758491	0.02872525039526976	0.5115773840191244	-0.014282505651826123	0.028986779092317973	0.38863503862148285	1.922722685500863e-4	0.029447004546676467	0.5727814510005524	-0.009031112025389218	0.028891784463807964	0.4576577484009162	-0.05941139003602827	0.06078530472881514	0.1294446050676572
Chr09N_17240913	0.32547282853400117	0.0134144352837122	0.03669913206385896	0.4778962707308638	0.0029432079440725734	0.030955069314723624	0.5794998197858019	-0.00443756175386081	0.03004308802440587	0.5657399638556982	0.0119885893980731	0.03479575944308725	0.4851082328327005	0.0022111764509706922	0.03208073249299837	0.5688440459912585	-0.004599889323580971	0.03392746572940857	0.5724226075122917	0.0036450198739608084	0.03193483815251147	0.564249753607132	0.06573396744362549	0.10162371113456888	0.2248314707014853
Chr09N_17262642	0.3520532196735892	0.024103849738928696	0.037723502683556565	0.3174484943674026	0.03460946454346853	0.042014040797999856	0.24083008513850535	0.04251891094884157	0.04845788415518095	0.19902550932447266	0.0027922150672614007	0.03250332033907197	0.5279188229464928	-0.01397364535599751	0.03454660712368287	0.4087320738854735	-0.014841266223145168	0.03703820898663063	0.4162968416087528	-0.004331648411270316	0.03300227570040336	0.5201927562674317	-0.005255515843077731	0.03234394695479639	0.5031774680359188
Chr09N_17262983	0.6535876501274311	0.014598218944254294	0.03560989477480192	0.4635000037367185	0.016034886268945076	0.036448183510425135	0.4567081483458212	-0.006816525890674886	0.030213834866044394	0.5406008301222607	-0.013708830850937392	0.037897057083389696	0.493700094199348	-0.006019905508091497	0.03379032704432203	0.5636952886884614	-8.886805722725945e-4	0.034222292260753864	0.6018824842556407	0.00346670507527332	0.032298600704359214	0.5663435085276742	0.0901516722451276	0.09408617465951581	0.10759083037525471
Chr09N_17263594	0.7281799753074234	-0.02408666280913568	0.029434074442550376	0.23581440051487235	-0.029541941052506543	0.02804861704996193	0.17477202740868114	-0.052794440289345344	0.03306731024470043	0.07544340894090307	-0.014297509341722692	0.029128374078983027	0.3421346571766767	0.002011646060103997	0.028523455576609454	0.4965558643713115	5.662257822913643e-4	0.02961290824473685	0.5229099489244722	-0.007920346077212913	0.02867143395994586	0.4207452787051472	0.027693057107926248	0.030637685543384533	0.21442776575765787
Chr09N_17273152	0.5174863111646287	-0.0016792779216918369	0.019660869255280586	0.768327197613229	0.0030884293231548217	0.01935389364797013	0.751525204258934	0.004061353153221463	0.018769953685481	0.7367887140537044	-0.0010669547050557089	0.019266271101747473	0.7743603954453362	-0.12806890786922864	0.11595833204361364	0.13283039958723386	-0.004205324002491732	0.02034597459497938	0.735515620611469	-0.008562780968925807	0.02244964433699482	0.686543860671848	-0.0014399696745271999	0.018843660952001535	0.7689501891045761
Chr09N_17287122	0.7181326624442206	0.02392754667275697	0.03886010315430628	0.3872026130887323	0.0221034943264396	0.03376027146277826	0.3800015053753429	0.004161165103192901	0.028340795487128922	0.5524569358690458	0.01661942966807552	0.037630777140188525	0.45899059368694906	-0.08231451611472679	0.08084280860093264	0.10269450636858268	-0.030434530372578317	0.044202396867871516	0.34945709225420185	-0.03131454574631097	0.04284858691588333	0.33764169381923903	0.017701993969439504	0.03611974304061357	0.4416984370841528
Chr09N_17348972	0.22208599072796287	-5.382785099341046e-4	0.0249667272194449	0.6524999088642118	0.0010425708426901317	0.024003517415209844	0.6503129280643491	-0.005817495836780142	0.023802500326163212	0.5810029425109691	0.001935676239220618	0.025130143992156215	0.6401039712863812	-0.04930523721948198	0.07870887182102136	0.29607275294951374	-0.005826416073449567	0.026051738971070864	0.5867064605289318	-0.012648766455500934	0.027634419401865333	0.509183750990261	0.009471265545718905	0.026892563608212787	0.5481000530784879
Chr09N_17377003	0.8013359660803387	0.030891297971175468	0.028482741013084723	0.1636560398328896	0.028757545494527696	0.02603215655923521	0.16183254399829006	0.0515030814297653	0.02883686997369382	0.06416856511828747	0.01602112741355708	0.027575395681038926	0.30849094858233095	-0.004902866428503462	0.026777964640139006	0.44892638141850016	0.006600132104274079	0.028018823158684567	0.4330896187068908	-0.00947915667422973	0.027156128031417617	0.39301681585483206	-0.034654731203120924	0.02847701223064983	0.13823247971989439
Chr09N_17399216	0.37541103426003936	0.011168819132687491	0.03805718143456305	0.45308518426470235	0.001955255473387498	0.03375248500203585	0.5339359968377162	0.01971107265620622	0.03912596066096886	0.3719453571214707	0.051142345872214244	0.07062858144456308	0.2212229761037156	0.006356423351428093	0.03619134254870636	0.49131769390929564	0.03078151007833769	0.05444682313201374	0.3240563765755995	-0.010797724956409781	0.038514196384649056	0.46713029044000465	-0.020702579242265262	0.042995030051487304	0.3860277780652571
Chr09N_17661488	0.7378489969939993	-0.01226960476197464	0.030723010422765713	0.38992031516248093	-0.00761809912593473	0.030729217002983828	0.42440711797795005	-0.004591637732640493	0.02800599812389005	0.465908019222255	-0.003811773269928901	0.030005783334105453	0.492436682464904	0.03053540208358598	0.02862242288464252	0.16448005507860017	0.0295416076115371	0.03333080248593704	0.195733170613502	0.04646076913294437	0.034312750134271784	0.09625139634300779	0.025167995687680345	0.027737293596612367	0.20848034158446277
Chr09N_17665301	0.8087210133558527	0.04003809945126124	0.06468341119228292	0.30295661510746746	-0.04320466653957698	0.0565048708462196	0.24616360349853506	-0.014995958692894582	0.045463231624972233	0.4036731569735388	0.02064266577960458	0.053679224604418	0.37837395412946984	0.07169029486823475	0.0715759312804838	0.13421487206391308	0.09224062993845175	0.09674747097747827	0.13174402661271448	0.1007543315179247	0.09738940030418744	0.10880630843604222	0.03665960234612538	0.05277623654720499	0.25661303630393784
Chr09N_17680042	0.33967823664954155	0.0029982885548727124	0.027130904354866918	0.5559376625456429	-0.004114428367262841	0.026042582123846567	0.5438648146046987	-0.001414900528726208	0.025337252025972572	0.5792510446784919	0.004287622482553697	0.027109405916475832	0.5380048383529974	0.00852702157254351	0.027130500104227257	0.47957301596131147	-0.010228557104258889	0.02947273125623127	0.47840100344120506	0.0036230436474894686	0.02709202485579968	0.5459193813814021	0.052612148798850185	0.06289131249743138	0.18270215959899735
Chr09N_17684195	0.26523338083973474	-0.02262409304573363	0.032957565939550994	0.32339461373766143	-0.019417932027125124	0.029769040140585498	0.34245866025792315	-0.03272899733115267	0.03555935020440002	0.2372632793906173	0.003913451953385375	0.029364783442223506	0.5348723159955724	0.0019599592779496384	0.030382450045542575	0.5432384719065064	-0.0036195379236529397	0.029891401561853423	0.5297190711653266	0.002986155228443287	0.02913494086114638	0.5450831203817149	0.003347166898101378	0.028591255552993244	0.5375733095246494
Chr09N_17685199	0.6626780188559445	-0.005175914567002246	0.024858626279004443	0.673012547863223	-0.01639228631714666	0.030102858301849614	0.5654734222858634	-0.010123085954699407	0.025035460441098636	0.6140219031676186	0.001651902349708716	0.024037507248101008	0.7113656759366807	0.130681187425889	0.11925347652979638	0.0944841851354531	0.015420159252207211	0.03174284847082926	0.5767671859136032	0.014170893886973285	0.029765443160458135	0.5841228535356074	0.004767416831049176	0.02365857529731663	0.6718129982448932
Chr09N_17688260	0.23765525089093736	0.007029679372166172	0.02874738599343223	0.4873343810005026	0.0016744953352496408	0.027486752587822308	0.5527216650142853	0.0075298568610581386	0.026935286718052297	0.47543535356234856	-0.0068709485502838445	0.029845322908931132	0.5034538031841874	0.015035060568610729	0.0303839501626368	0.3916977857875795	7.540795863238395e-4	0.02939310519538686	0.5637760771980661	0.03423082368112877	0.03851009156947836	0.2454940633492864	0.006215824464100377	0.028173485880260873	0.49479302204763054
Chr09N_17691438	0.24303495740115905	0.030883604837811857	0.04742740992220882	0.2971184098555585	0.010122126130445216	0.031294607209427026	0.46076723717632617	0.008063268568879591	0.02977947118498764	0.4799030211445806	0.007346320816841819	0.03188527066184009	0.4910957705745439	0.0010250012705095054	0.0315472271925266	0.5556907629327997	-2.272140413079237e-4	0.03253861108982103	0.5754597491443663	0.005729124805187423	0.031710486634781175	0.5092738700795344	0.026065898181242733	0.042300275768696535	0.3243162855506318
Chr09N_17696983	1.039560643815348	-1.7173131605419833e-4	0.025007081921466702	0.7697875545462556	0.004161530062182795	0.02485722217389161	0.7291112164453558	0.001524011278327801	0.02339529526056664	0.7559955351612017	-0.00883035162258617	0.027608521908949968	0.6815346379231187	-0.016427848324731716	0.03300893771624456	0.6170012690816217	-0.005799053891588045	0.02736707395717991	0.7152185112519263	-0.004585802603676799	0.02493157173106983	0.7178569370006704	-0.19422784844921614	0.13641359655204677	0.042285750383614595
Chr09N_17699819	0.6170900556027475	0.002406036356484525	0.023654980944165654	0.7487743003167562	-0.004993411224613126	0.023747681819434163	0.7206142820031949	-0.0027850635477052483	0.0217610473376692	0.7438002524097165	0.002661113523664348	0.022852099453006945	0.739163199681405	0.1544008106909948	0.14073494065357964	0.11621088389231873	0.014523844709293833	0.03384503799999692	0.6344993469743749	0.008936863204152412	0.026180175945239526	0.6761289275842768	0.004494680442727528	0.022622410728971965	0.7171840683886678
Chr09N_17782795	0.34009745883327264	-7.06317721780373e-4	0.029202291214839467	0.5571562087892921	-0.008727378444736558	0.02837964840903776	0.45413646246104233	-0.0038960247260866683	0.027164787525091348	0.5138559602544075	-0.016608780695715007	0.03269085047423674	0.37860029323937305	0.015070450081906913	0.030270682338119533	0.3767226473857918	-0.00583200099112675	0.030571928733533052	0.4978481048184119	0.040468406037116135	0.04112517081846538	0.19896257406253287	0.01759681119259279	0.03023414411840825	0.35089718873384323
Chr09N_17820046	0.30315402007979986	1.5788184064437485e-4	0.023229719088034177	0.7094806528160861	-0.0017479214895149307	0.023131664584964025	0.6869338677526109	-0.0027427328568765987	0.02183748415511358	0.6718484160487787	-0.004397818286230031	0.023212106575414355	0.6514196803552518	-0.0844857372349465	0.11019811080150319	0.22860164006787187	-0.0036519904558075526	0.023770657763616542	0.6610271712275978	-0.010805330968608903	0.025482362286337417	0.5784367518151505	-0.0016443025997713988	0.022797101862624077	0.6852857978479123
Chr09N_17844215	0.5066086755019681	0.031094925846091248	0.030741759630922183	0.20246252873546133	0.04245929129872573	0.03223104740823103	0.13257204997865352	0.02272511608036385	0.02653822239493241	0.24838549626771142	-0.0035033921882013587	0.027804866642731976	0.5026396070933987	-0.02469168027794621	0.030316004812677627	0.2586447350476486	0.004497016047099006	0.028856220364967825	0.4864021483148094	-0.026707121940525054	0.031161930514457512	0.24811336137093132	0.0023034793825051155	0.027014636688545486	0.5137883830671468
Chr09N_17846789	2.0656420141285796	0.1331627079979072	0.07008333997765488	0.028312739886638114	0.11629329878027303	0.058837391300287985	0.026502778137503305	0.04699840344243661	0.04666856020330064	0.15877443171199718	-0.0345389350726701	0.0557537826423715	0.27662391401618014	-0.16983682506766082	0.07696620991830773	0.008911110582807802	-0.04530998636123054	0.05964136253761364	0.22467037334664497	-0.0526102131745909	0.054676573828317254	0.1720682292506086	0.1167719285336759	0.0652345031585103	0.042888386382459814
Chr09N_17848092	0.5441844199492382	-0.005187810489680576	0.025382046014941338	0.6828490637745087	-0.013032517369184485	0.029144330905652105	0.6046212727033081	-0.007036108778530185	0.02435991307151001	0.6574538826500964	0.00545748189450093	0.02520572564809506	0.676465549038445	0.13642374028655263	0.1361267272541292	0.12676825226810023	0.0023767705272101356	0.02510036101769805	0.7088542043558971	0.014963157192451788	0.03217877541487394	0.5895081790510319	0.008251744690774708	0.025454409406166202	0.6431720873936355
Chr09N_17850290	0.6134158978248537	-0.0037049878668158876	0.02584564367799272	0.5320107731892669	3.7643389952030884e-4	0.02441303052705743	0.5815274048473641	0.0066963283064948335	0.02406588783296865	0.4884621740515127	-0.010870776102853232	0.0264483950501575	0.43739772057603765	-0.002730429381712148	0.025329528674731084	0.5400889623799358	0.006304741669770273	0.027475568976617737	0.5077301189288304	0.004402205957203811	0.026203672221767647	0.5309702783256163	-0.06541744312756438	0.0557459980565399	0.09149338731724621
Chr09N_17850737	0.16966163785119007	0.015078160574248918	0.029976101428667926	0.4157909501309234	0.028664791729482435	0.040861236093289205	0.30152603513299264	0.01843589380509657	0.029278399492034122	0.37217658820139854	0.001207723725803188	0.028002865508179268	0.5766805582570314	-0.010348981009976634	0.030401972450669387	0.46767227556017343	0.002619449460928831	0.02918167488545751	0.5607136339530597	-0.006008460520404491	0.028881664863456707	0.5255619374051994	-0.014429306731724866	0.030289670239551605	0.429240693642151
Chr09N_17868438	1.048999833042635	0.009508704045335749	0.035261304633608465	0.7860420621425165	0.007774472940424026	0.03132206207443628	0.7949559731595397	-0.0014070028170848372	0.024657782716821435	0.8387597048438674	-0.004934613282376708	0.03076599890745193	0.8188137941879141	-0.009119743309058919	0.03571435370146884	0.7945111853930806	-0.008319770217619182	0.034755738827921226	0.7957687650506973	-0.0022730740359168354	0.02828146943461558	0.8364028866238118	0.29412590783595083	0.1690086686944963	0.04835129702793611
Chr09N_17909941	1.219770934282649	0.0657761042013581	0.0636126722087248	0.13544248340571252	0.092172349221366065	0.06745625267646965	0.0626708514579393	0.04764249702383133	0.050553031446098046	0.1679216631580031	0.06275629786565007	0.06649176903899388	0.16727264343969675	-0.1081106220849437	0.0795070698319727	0.05623633066214373	-0.03879834303619645	0.060040491854421535	0.2624675740635435	-0.15102504007515338	0.10240867511952356	0.03653437663008274	0.038344337752377236	0.05466642188588551	0.26328740360589503
Chr09N_17931747	0.24446279336725024	0.015717257287832038	0.031057643815452538	0.3967566002537434	0.031371518078841955	0.03833584128135667	0.2653578254381941	0.016487766191851754	0.029222612880846446	0.37797638166281156	0.014252107717567906	0.03191790936586519	0.41549409105015356	-0.021198564048549664	0.033911298725216955	0.3479407859401945	-0.014430009071370303	0.032663980673254815	0.420692320254503	-0.018445750166474848	0.0333824155186246	0.37992723263129835	-0.001790442228657759	0.028838017234956027	0.557219168913009
Chr09N_17960713	0.3006726706425448	0.03802312118911917	0.04705978156345207	0.23485669983926427	0.021165672537982204	0.03274184675066331	0.3331651379358197	0.028383462337107757	0.03625406558358699	0.27295295209726356	0.007713468590648197	0.031355082545143576	0.4786631390185264	-0.003608185807542904	0.031114648692544537	0.5224560427668459	-0.01220024489756042	0.03472668793367636	0.44367364855811287	0.013559541490469187	0.03347663427785225	0.41964357616574444	-0.0033262090051262546	0.030269671630561202	0.5337548176719233
Chr09N_18259048	0.2751643621943022	0.01311653152590581	0.025596277245482742	0.3962950646744584	0.036386627346356316	0.031449570204340985	0.18983532300714012	0.012463245364983909	0.02324333215279272	0.3881510422986057	-0.010980040549229238	0.02578769420033644	0.42774054021734553	-0.02081666150536402	0.027393965587196287	0.31392567123795345	-0.010710146029258554	0.026579954450832763	0.43593261444279774	-0.008906273053394228	0.025464312609426522	0.45498457706287654	-0.0013040516835536955	0.02400700228495433	0.5599837147854639
Chr09N_18303392	0.5935768600964567	-0.029028464582083687	0.043991315405848226	0.30461542607383396	-0.04365501958218996	0.04903816366103295	0.2163947857774795	-0.02358856329764222	0.0364625465094555	0.3186625455860431	0.017907747682598413	0.03994772026276511	0.390685232178591	0.07120395744604256	0.07400697706220564	0.11693618804974179	0.00922787599934118	0.03741703680858185	0.4615786223249896	0.04187754365856152	0.053405958836165994	0.23449152761486433	0.01719243755367671	0.035916771430456865	0.375911596409345
Chr09N_18307322	0.7452443014780905	-0.004628732379591784	0.021701129007595583	0.8042356524380323	-0.005230102673998776	0.02122416628109632	0.7956802788989001	-0.0026976129803437925	0.018399314583900536	0.8197699807170331	0.005428322175117138	0.022047405945441897	0.7922268618533321	0.2248253563085213	0.1622306727825943	0.0869661346539479	0.002563854189564614	0.019748688507108376	0.8204132919215084	0.0032641694849793075	0.019659830695369154	0.8131938963444125	0.004053908324330458	0.01956700802443856	0.8029401758512409
Chr09N_18314628	0.5192304350907525	0.09879368845579233	0.11806429079497667	0.1549020145879545	0.05017883725548698	0.06420138836847113	0.23008615708665703	0.06738504952061979	0.08001491486774524	0.18658054226160659	0.055231194564984876	0.07979152576578535	0.2571333379117319	-0.021268671956353902	0.051866121632025	0.3848723917332515	-0.01946859513726584	0.05623932217695356	0.42028914402630146	-0.012101623731938035	0.051133386619962244	0.46153741732071873	-0.01976107097259381	0.05141608510957351	0.40539406149712176
Chr09N_18323426	0.4529254094250536	0.03169514140375512	0.03062044883322926	0.20253114153040885	0.04069214476505622	0.03248487373782724	0.14577032350256977	0.026145073030945876	0.02695578724722972	0.22398758297749283	0.013139650499141321	0.027675618782757327	0.3747489773261242	-0.008640765707317468	0.02989325309496698	0.4414435594572751	0.011032544329511274	0.0290299086051463	0.4073762875392244	-0.013015936839095799	0.030072979140432284	0.40100521939315603	-0.0036916220786240186	0.02758279809390489	0.5085025046865241
Chr09N_18323790	0.7280230294078643	0.021190351054421307	0.0489811959070489	0.38076828965898585	-0.0092266929207621	0.04120978506669457	0.4648752683491616	0.021894133556595724	0.04553641075482913	0.3701313014812405	0.032128631844422925	0.05342091522020476	0.30660553776672433	0.03160722128163493	0.049527864443233836	0.28945849722393435	-0.046544999663884194	0.0675858287678682	0.2764519512719136	0.04997776554910323	0.062038507976403263	0.21647097466720044	0.08788273111235084	0.08868617297293035	0.10967663379094202
Chr09N_18429752	0.13725441818534748	-0.003416451932697034	0.02737872619009049	0.5656835513340941	-0.02796412756433781	0.056330011468083134	0.3538913555731935	-0.004202107525814654	0.025734609168733963	0.5533304548560471	-0.007760743470871907	0.028195873788424936	0.5140106134775368	0.012479947581780818	0.030129616631988376	0.4618512279692901	0.00930166291627117	0.02966066058900163	0.5039744382938022	0.010649166583665853	0.029390353709509178	0.4877883788499192	-0.001262147898907489	0.027141682550257857	0.5935587720584017
Chr09N_18434587	0.6700458198734432	0.03174651171456074	0.02987106955563539	0.1661764637143955	0.0021196365406040774	0.024816570892340732	0.49225739195187285	0.04212850853617276	0.029547694633380615	0.09737453176572164	0.019405019788370562	0.027711427401683714	0.27389216429522245	0.008640151762286873	0.026243198889155866	0.4008622812506181	0.0015286039926476868	0.027943293825320178	0.5029078887051803	0.01377933895723575	0.02672704526438103	0.33521888506864883	0.007392302973215088	0.02524073745143272	0.41497037413589044
Chr09N_18449829	0.3622472171812518	-0.029824306914333205	0.04048120923167068	0.27334842237943	-0.030384538146532677	0.03729137649111419	0.25797040596260723	-0.04125473449142704	0.04546737648393519	0.19767872908455641	-0.007029540304954451	0.03236659344899077	0.48087684337774916	0.0163219337936645	0.03404804340951221	0.37912310788688636	-0.004227806831944018	0.03369555145692929	0.5188885264240926	0.021321401294200362	0.038147540381526145	0.34982421841365385	0.013136799147531261	0.03244297479626173	0.4139721175955624
Chr09N_18477371	1.182980272954468	0.05437246262936707	0.04126709271997114	0.06826381657162808	0.0641533995117757	0.04150479252813024	0.0389502335835924	0.07344285237721847	0.04576263896038823	0.028991013395123666	0.020079422077448363	0.035594038040293645	0.29104462470006187	-0.02392532228045105	0.0344973363683662	0.2458625571562707	0.013746878908665494	0.038497285310288135	0.37953842984322467	-0.0020890114778815117	0.033398804727199256	0.4820912920514886	-0.026735957836594385	0.0345541058494643	0.2239615920507011
Chr09N_18480101	0.5694315117139032	0.021954083902217467	0.039680728497750575	0.4463241697606279	0.013573375924934268	0.030772777288822058	0.4946839009739583	0.025861708722342763	0.03935535186906823	0.4049686582066966	0.01112210993911212	0.033953796006760927	0.5394187340655275	-0.015960163934719458	0.03460911591577979	0.48349309017802855	-0.10647495094003351	0.12480656970689276	0.14655474525157453	0.002492957164399407	0.030678868580662145	0.6220806544383763	0.005845829344465652	0.03048635158409261	0.589719953211393
Chr09N_18488404	0.8532542532815092	-0.04895935091662028	0.033717041118464484	0.08481686645447717	-0.047281084385425415	0.030710248016211552	0.08036510194583923	-0.0576002592133468	0.03268663044592512	0.05650621598974448	-0.015289218458267589	0.029411564787053507	0.32430552834991744	0.019984145290562156	0.029593672198138365	0.2713674781985912	0.01711956539536588	0.030949247200241854	0.3154668246750361	0.0028924704356921706	0.02904041208967345	0.4846964380129217	0.008187048259958411	0.02782722426633272	0.40838970465792224
Chr09N_18498726	0.2731670635988424	0.0024957375979372727	0.023873583092143963	0.6497193294952988	0.006763058351129081	0.023633855811784316	0.5927514564936374	0.005429065096718815	0.02268305846717455	0.6074133166419609	0.008807053695688807	0.025370594434816995	0.5728346217089532	-0.0036612546666091933	0.02399374179963745	0.6273661521649299	-0.0831611361546002	0.11021687647424756	0.2187704378475429	-0.0023455771946244244	0.023750650651238485	0.6495800508637308	0.0016545746883921564	0.02314584624088523	0.6610633815124759
Chr09N_18529337	0.3777208785080459	-0.012866120495119338	0.024018780311354748	0.45596994310663574	-0.01252837783150705	0.023740960933237902	0.4611174856240674	-0.00882530515978609	0.021678529724082816	0.4986085079484238	-0.007057527717813516	0.024090423147273148	0.5328950341887108	-0.009593552099214283	0.02365145808340579	0.4947033915582322	-0.06276542989664483	0.07347482177639206	0.16649988276857097	-0.00747020063732228	0.023933444650771657	0.5268574152611907	-0.0017797405110221932	0.023965674510747843	0.6053679481043286
Chr09N_18544669	0.25487485144811933	0.014759971894436326	0.03422156741545954	0.42985179250322325	0.01218068488406856	0.032201284644092755	0.4530135326479429	0.008551696567876433	0.029233600877179064	0.4843805378097956	0.02623678462583985	0.042624276099868116	0.3366233062461135	0.0060274215571468285	0.031196646871166998	0.5090850147142739	0.032661686537607176	0.06685836475438958	0.3367206654060623	0.0059237453147012835	0.031287787693418403	0.5187959474343127	4.930668031995987e-4	0.03014785684373465	0.5757112447730867
Chr09N_18583109	0.24731234656159287	0.010525903291971506	0.03443162370459784	0.4990129740658672	0.013563971013079535	0.034381598421738976	0.46616009642660383	4.7236397799420445e-4	0.029616557985225674	0.5972385193641143	0.01229332039478377	0.03679879333076133	0.4881095017895041	-0.03734806116710691	0.06557226694505186	0.31810977324675727	-0.008738910447888451	0.03456659847210932	0.5164535193660605	-0.02336060029336478	0.043957066657817484	0.39594143372608137	0.01374996937135598	0.03766333201426574	0.4755195237168005
Chr09N_18589973	0.2892199873174476	-0.013123725200783812	0.033905109188389924	0.4296143080534942	-0.02704847829542904	0.03897435967615256	0.3071149958052354	-0.024795576466117672	0.03748649035400497	0.31814397332400635	-0.009844195994771437	0.0342705235125929	0.4703814645774246	0.023106256252764492	0.0375782534856106	0.332616622151617	0.005544977252544261	0.03325623229317991	0.509115878336317	0.033734940826700484	0.04760401984767652	0.27393354790108204	0.020775323441478026	0.03647300326785508	0.35574022194016747
Chr09N_18595784	0.16492095156758046	0.005865606206895722	0.024991623470330918	0.5946320758340287	-0.0027652513263487417	0.023924189496991075	0.6392691587157643	-4.880124998990291e-4	0.022837697548112865	0.6682237948000771	0.0027268452861000177	0.02420200482755528	0.6333906729666249	0.05137115063936382	0.0824885151836752	0.30070059075403155	0.005379077649824289	0.02514840169609448	0.6006211272866068	0.010091290166859508	0.02581374943014172	0.5450054624281326	0.0023818057335580722	0.023975428311259383	0.6372675034990518
Chr09N_18604487	0.6424541190405829	0.021482832398256442	0.031284432393801	0.27937716105436167	0.01617001403952262	0.027708032218651375	0.3179009272835608	0.01585303560201969	0.026983489365948514	0.3170048331216489	0.05926381533364217	0.04617081235611206	0.09360720058783861	-0.010450725323542931	0.029374029976731483	0.4005223970675855	-0.015264367447194043	0.031845740989368605	0.3548829131135228	-0.01824472841853856	0.030618680491371956	0.3144421468356149	-0.00845329941847769	0.028471990779619084	0.42367233829572293
Chr09N_18604673	0.26392304194312294	-9.087538496866821e-4	0.028760144917943473	0.5614873267458561	-0.0025722595010159374	0.027262492571264986	0.5402262920754337	-0.0069085248101906725	0.026964220652725118	0.48310393231659776	-0.03842543973476734	0.04300734505853486	0.22832971962625093	0.0015826957509637732	0.028701433502618206	0.5543832373297959	0.00928933000586642	0.030841323926633947	0.46720389752710695	0.01745329608904029	0.03218356253570548	0.3776197715707178	-4.1170715340431164e-4	0.028200492811712746	0.5684672582167711
Chr09N_18629815	0.22226604584713094	0.01430175000954741	0.03458455618140371	0.4283611001375033	0.007809167190803932	0.030444423799715885	0.489571761383287	0.012943438274633954	0.031518108936819854	0.4325737047422306	0.03663961424841232	0.05225019146773368	0.269875308589514	0.0029593800345247417	0.031464145117608325	0.5431393145816349	-0.012096773421767855	0.03603450867579531	0.46288454228051257	-0.005962993807701967	0.03222257705999255	0.5215091601455317	0.002321721048408736	0.030596391142560807	0.5522867774528557
Chr09N_18648550	0.5306079095433299	3.5511980911099846e-4	0.031240219968843044	0.5882569591519079	0.02008000877794936	0.033991939658908066	0.38353565243275944	0.010432650056888447	0.029796867816281224	0.4692224791122639	-0.005866942054180388	0.031118818657479768	0.5228444652180875	-0.022820078039548795	0.03453735475058827	0.34888727214328297	-1.7143969013004134e-4	0.03190145245685039	0.5867697694908682	-0.01828876208622434	0.034192152816463504	0.39694183764580104	-0.07584486160833494	0.08951809890850591	0.1316569317658386
Chr09N_18674403	0.2686270900226813	-0.005002362222330256	0.03021612228959767	0.5339878866204038	-0.021886025960566644	0.03518366327356457	0.36406475886981904	-0.0101292224454212	0.028927012295700775	0.47030869662193087	-0.001834673329721068	0.03008054482370271	0.5745508610386267	0.016008272558237602	0.03269708002157903	0.4086217080401252	0.04161250797237309	0.06587864419023735	0.2701535414172427	0.020013115102105627	0.036135640800895895	0.3848704949258323	-0.004065969749881585	0.030144182403607493	0.552402297337913
Chr09N_18758755	0.25576303825241725	-0.026932127936155462	0.04542063437404561	0.33335161147843506	-0.02636688030567214	0.04163784215570968	0.3278244461080537	-0.03335435752833358	0.04858000308180125	0.28137787146596194	-0.012361404387423166	0.03679354885008301	0.4537001133530587	0.014732379093235692	0.03704913434928183	0.42340311079592485	0.007349101161060915	0.03562028614964951	0.5044198125202204	0.024200418945293185	0.045733831256344025	0.36415036914434584	0.002386598118684075	0.032972084192741453	0.5481412190347298
Chr09N_18833380	0.6969975282045929	0.05252708350938454	0.047334635625871	0.11427525463579784	0.05863759706158137	0.04763139331001146	0.09007645798774894	0.041610404925509235	0.03667835543594327	0.1344900242111506	0.02234810569183497	0.036418203874866294	0.2923696355575419	-0.02399855692730789	0.03523249679890705	0.2738157672314647	-0.01849073054313279	0.03641229610264429	0.33905141542825024	-0.016009971676179586	0.03464306784326746	0.3586193963756025	0.0023550293284592023	0.031510228372971925	0.5075487713269388
Chr09N_18862202	0.5124373328862528	-8.459618742026463e-4	0.02504563746211457	0.5955621953022199	-0.0035040615913842013	0.023469010292879074	0.5558807758118212	-0.008894120118369951	0.02331782971186772	0.47606236869779184	-9.856323183655823e-4	0.02535066196842673	0.5936797442067384	-0.009337359079586782	0.025552623054596234	0.47868688884935373	-0.06507318282296852	0.06928645053376173	0.13427813842266956	7.072963315808371e-4	0.025164327210541345	0.6018803949547984	0.02382882280987689	0.029606940515338367	0.3380950559693898
Chr09N_18867088	0.7203613861657616	-4.327357186827429e-4	0.02029422596453977	0.7391037014785977	-0.010496191962372354	0.02217244964296631	0.6052788912242109	-0.005835603584091397	0.019462110018326786	0.6587668963522375	0.0013308977876457817	0.020555822730640872	0.7250850750020413	0.007857499018492224	0.02137182600821657	0.6335669531311268	0.12855055614021052	0.10231182032983707	0.07461961162158609	0.008331907256564762	0.022107309505918795	0.6335541554075783	-0.0023435385192608436	0.01983187612880912	0.7133041789363437
Chr09N_18868124	0.28870887247832233	0.008192447134001869	0.02579125111821846	0.5734462844593944	0.005102915147731553	0.024000562953319367	0.6073798269603623	0.002213643379396754	0.02281941912889475	0.6443564431017477	0.006852830986060717	0.02552618589822313	0.5888689790348235	-0.0020606962576715936	0.025134457873851553	0.6533720332419849	0.08276044177617564	0.11742267838805054	0.23561593006500703	-0.0072625393144379515	0.02637169461525613	0.5937072708894531	-0.0015377181566867723	0.0244618088656093	0.6612451862972452
Chr09N_18872183	0.34438284861667723	-0.026486999912758602	0.0372053367095012	0.3126476076182415	-0.04998803796040371	0.06647311935156482	0.1972702551949741	-0.02397793744743362	0.03281139982058068	0.31569378313305074	0.005916796617278835	0.0314092630836235	0.5228976138954109	0.014349858636130657	0.033211513700593234	0.4208216802084213	0.008860217995194984	0.03253858801138367	0.4888969356876306	0.003815168600112314	0.030699667156387188	0.5428742231575268	0.0012744356786030054	0.030069536044519757	0.5677926979133732
Chr09N_18876719	0.5717663115844084	-0.03393566773707118	0.03728590086847517	0.20409358113002973	-0.04828697095523766	0.04554385750933618	0.1297223917483573	-0.02681552856836283	0.031069777256142787	0.23168121159134092	-0.017093563295059375	0.03298209548590037	0.34531384798022136	0.015178922095981871	0.03424255521002068	0.3782205069960477	-0.014663051173029408	0.03585994661690167	0.38689084602338764	0.02555503408658171	0.03911080528778112	0.30476842871222093	-0.005944264612837027	0.031171181226335203	0.4742385726025482
Chr09N_18877144	0.41376871808869786	-0.015030596100287905	0.031211699007264653	0.3832918513223633	-0.045383830693772886	0.04850873177764336	0.1740305009200167	-0.031662252310365985	0.03449031692268074	0.23190024770225004	0.006395349438913964	0.030926816641931063	0.489452159849266	0.023587803537998952	0.03396948600077882	0.307040719109891	0.0052543675374035126	0.03146788491002832	0.49999099291874805	0.014164858885456523	0.032315149499534485	0.4031469240988974	0.018973533320656346	0.03230146543728931	0.3493703793627634
Chr09N_18884862	0.31485545569527873	-0.012146645068419665	0.029026389680375665	0.5086286756458871	-0.016497083762067613	0.029754601003600247	0.4616085272586494	-0.0053669756286774725	0.025282784170183106	0.5775164631292831	0.005430117520146552	0.02660319928257871	0.5777903776778753	0.06211397773061992	0.08395302109756801	0.21361822416475737	0.015441098077165205	0.030903263580879876	0.47256534102139625	0.008047028358412704	0.02712525374300261	0.5476512299891214	0.0022589815178626245	0.02592120137998855	0.6141247855856642
Chr09N_18900222	0.12332238162069428	-0.0019500591289126044	0.02718004107671959	0.5715861918647818	-0.004750854475944594	0.02639291578766332	0.5334896990917818	-0.001643336872358194	0.025395784742442706	0.5741133705953158	0.001199167056730323	0.02725188538834721	0.5861790127629567	-0.003068034098258082	0.027682736311264392	0.5519034498981424	0.009150588238435809	0.02936027642765039	0.49100104862798455	-0.024705579020558942	0.03336975515025551	0.330135036167292	0.0025863370890699335	0.026944580538906075	0.5678395299912314
Chr09N_18907874	0.3783452646759599	0.0072176825260257885	0.03333827087681731	0.5558031324247419	0.0024737578407522413	0.030561696986376664	0.6035404510287804	7.546755501486233e-4	0.029541770203371266	0.6209577113211425	-0.017586334049738576	0.04274624995860316	0.4828651619639013	-3.4788457745161606e-4	0.03202429790891391	0.6184657539163605	0.005816293662329159	0.034548350951173805	0.5727988087477419	0.0017846811927103871	0.03186740640982718	0.6023853865598472	0.0775122280988974	0.11128834236532863	0.21299152988844544
Chr09N_18926929	0.6296577470393494	0.014425088866239975	0.03518789889597583	0.40129776434721076	0.03357723495509958	0.03979836335175582	0.24595496386617932	0.03915948738729902	0.04285651091174456	0.2143178821878155	0.04105446205391579	0.05274385495939864	0.2399580877312382	-0.008252259180758482	0.03403964828193762	0.45720068683694537	-0.06884898641386358	0.08001720611589427	0.14338787312410506	-0.006649661486066309	0.03455888392282028	0.49249351855750856	-0.008509041917762927	0.03277453513373941	0.46577345264880354
Chr09N_18936013	0.680629209657654	0.004157831931372117	0.02749100838278691	0.6982643209193572	-0.0031673326348605232	0.024347005340630664	0.6999743136169015	6.367115428560485e-4	0.0234268135949879	0.7312546378411022	0.013776972217732046	0.03279756273481117	0.6049667008031083	0.020196308857959422	0.04233088339506548	0.562347110984443	-0.14951820702039192	0.14483398893113872	0.14005576716459478	0.01055967598707128	0.029634778211511267	0.6297967707431326	0.01185112016975575	0.0291584018994217	0.6125996089479285
Chr09N_18936704	0.3726379778560999	-0.00548833480643375	0.02357801885899812	0.6831678933424357	-0.009033118080482485	0.02471293063364885	0.6425349070965751	-0.004926963574039134	0.02196071601636744	0.685298038907038	0.001531412934093462	0.022293223817556853	0.7274547107970223	0.11979885298953317	0.13848043806763916	0.19993167221448238	0.00807082826901525	0.025268335861189886	0.6536267075840085	0.0026643183967561043	0.0225874495218988	0.7145433516677777	9.545052318372224e-4	0.02216470466697733	0.7335758929556364
Chr09N_18955316	0.7237579698494495	0.010609072236106135	0.027587207296665698	0.47687722737428073	0.008266819481311359	0.02487906455668408	0.4942799101672401	0.01131481037191216	0.02482772219237086	0.4529824101012683	0.03582194362070701	0.03862531270379345	0.2827245730030803	-0.003401035135154139	0.02591193157496477	0.5636792228432446	-0.08171593533773187	0.08011034323820418	0.09302671982084099	-0.004234841189876035	0.0266161383812215	0.5570293387707108	0.009432250721856899	0.026053122836891884	0.48536628215693833
Chr09N_18967688	0.4981337309203231	-0.027434627673720974	0.044866709083175256	0.30374610644169864	-0.02139335774506075	0.03855243194443319	0.33402339268667014	-0.028896642171898173	0.0417696722260146	0.2754021894404183	-0.07259967299534213	0.08501198690155243	0.13958860876607493	-0.0012259693184878454	0.03670540392234937	0.5280466685704526	0.001108384779989248	0.039216498490019874	0.5381409652502185	0.01269691895221239	0.03971489948845249	0.4347752036639917	0.0084691451179199	0.03727064898436886	0.4709182471792944
Chr09N_18970386	0.7896061596058394	0.1279060833541657	0.12093593706213586	0.08464062383349868	0.10511390075004451	0.09566406703381362	0.09051442186644762	0.09014717691382321	0.0834021939409243	0.10216731046071068	0.06060149239613208	0.07639523325613193	0.2105240578280364	-0.03520226624919751	0.057116796006750264	0.28436012583077186	-0.023953090466136875	0.059161616398620914	0.3727367361128746	-0.014085365523629094	0.05402732179110388	0.42855857411822984	-0.009342689870212818	0.051076363682397784	0.449328897826587
Chr09N_18971259	0.38262115709463546	0.0013818450441073237	0.020137446337720712	0.7264827185640637	0.0012893689969798688	0.019238749313123086	0.7272263350936331	0.006083724747914714	0.019540194249541332	0.6579468796776469	0.001232808749496638	0.020164664614019338	0.7281921529958993	0.0865494717589082	0.09162530809465601	0.18078311772588634	0.001647915057583172	0.020737409129969922	0.7224251793832852	0.0095220915224577575	0.02249406252357965	0.6240302943740399	-0.0025676804704215556	0.02016065137077301	0.716707165699791
Chr09N_18972802	0.2903178378877368	-0.00567227558882027	0.03075747284683346	0.5265692436520164	-0.014497560305995342	0.03161112659211379	0.4274120607546382	-0.011561977636095995	0.029814681898411965	0.4534155570545507	0.010033216756447602	0.031706837138131876	0.4768728225301512	0.008373599444240671	0.03075292096926404	0.48351978595479256	-0.002080357232194167	0.03130956584843335	0.5707099368005881	-0.0060125158334629605	0.03169622308075247	0.529564747446886	0.0457030579453049	0.0655302488146672	0.23483107358776298
Chr09N_19028456	0.8060300229472205	5.914553006043345e-4	0.020622443335225893	0.8271036820000249	0.001929903895364221	0.01976730599135463	0.8103284913478382	0.0032737052632918822	0.01969659287974482	0.7958981690618029	-0.002951153117927962	0.021496719468798074	0.8010105222616131	-0.006320452766000618	0.023666185772388906	0.7648431817509862	-0.2406026945977243	0.17158754552211802	0.07579994315101946	0.0040027817643085925	0.022507889330952213	0.7947772543714219	0.0022463734596360613	0.020771541439052337	0.8122449328226018
Chr09N_19032453	0.8082682887487979	0.00523830187005946	0.024279509576629256	0.593766505184528	0.018514291305966463	0.02701139148189457	0.4401785723870125	0.01045490033245953	0.023316261333266437	0.5163779092095815	-0.01182555276521567	0.025647466979584373	0.5104947886697055	-0.022336324501588005	0.028587677406494573	0.40536791115316906	-0.10355271684933419	0.0932629346519995	0.06978264640653964	-8.126355678455989e-4	0.023646889946363575	0.649411106010786	-0.008032779881774813	0.023502960172137533	0.5498138056335238
Chr09N_19047808	0.20229784868881118	-0.00967111888595943	0.031292201195824314	0.4755175505682018	-0.006461045440220926	0.029927276629869957	0.5097789585310009	-0.007798462602970761	0.028654969079453963	0.4899788801845508	-0.0064485110596355835	0.0304315610633329	0.5089219538098977	-0.02128346950312204	0.0400102058767756	0.3653833963434917	-0.007592723221663952	0.03166893403525962	0.49872989212439767	-0.027197259978574636	0.04173929290812501	0.3218855520903119	0.0025540709844426076	0.030736314139294306	0.5743475952464315
Chr09N_19059472	1.5111996787746749	0.21005359143980717	0.10888586993311773	0.019675533781710088	0.11001669809092648	0.07033493289277021	0.04951817079841095	0.10920034290961289	0.0684189875230248	0.04626491251838232	0.1950575665567788	0.10482157708361697	0.02333353739493836	0.005469731488358541	0.06268612190306717	0.4732105248256729	0.023098108934619953	0.07020525487246175	0.3811530684219103	-0.043945360031495864	0.06646398229639842	0.2655629406761254	0.03901519611057952	0.061781472673051466	0.27094465306319165
Chr09N_19063232	0.6346636497237486	-0.04969173483589007	0.03336959756573969	0.10000947974064789	-0.040010773350935384	0.028772800737801668	0.11892159805000124	-0.03910638301512038	0.02812186119688706	0.11942499104614479	-0.012643633245449053	0.02746300779005215	0.3620971622873024	0.007380484096188011	0.027997714496379694	0.42488584613460256	-3.051820371714898e-5	0.02806952784505294	0.5325143739330471	0.007488936697660465	0.027394641183819474	0.4347504413821768	0.017745806953254683	0.027142522596048376	0.3000480999613079
Chr09N_19107565	0.4150962236952107	0.004803716744721306	0.03315511039588123	0.49778246132105164	0.00730347464973483	0.031277420506362355	0.469203310494736	0.011968906063345375	0.031292830527216674	0.4142954923293307	0.05739660917349307	0.0650433515887187	0.16230616674384685	0.007725017206447757	0.03325073621853894	0.46677783973949194	-0.015672952467825033	0.03857781218507094	0.40687623909300896	-0.007712472581885456	0.03362898763527571	0.47493141735427535	-0.007823730421371515	0.0329551909405453	0.4746405622902701
Chr09N_19145480	0.5639747295953995	0.04570464906068433	0.042716458116791006	0.145376659899357	0.030440838727483502	0.031550974913439354	0.2061858664527617	0.022141273267840857	0.02899862539345895	0.2665901876529867	0.02210134226849804	0.03306910152519447	0.29225819025815897	-0.022491711162445086	0.03103380196878091	0.2740515683180922	-0.020351483761785437	0.034470359690243896	0.3158987773778258	-0.03167782978176779	0.03543170508271751	0.21330056248717177	-0.005222722516427603	0.028577518108469493	0.47041179026028546
Chr09N_19160641	0.19494778316062045	-4.807338306900862e-4	0.02372928516026001	0.6930001609159384	-0.006794227340000087	0.024061537968187243	0.612422896853342	-0.005234202794129256	0.02287482500705794	0.6285505253688197	8.460419453621397e-4	0.02346249436683597	0.6854405874940156	0.06817145566131652	0.10692741658644005	0.3023667020290946	0.007485199453432854	0.025326096333957	0.6048972410287137	-0.0010990555850562134	0.023681345021675623	0.6840204409174234	0.004531752830228048	0.023183316868452732	0.63690385467026
Chr09N_19163887	0.6069441413896639	-0.014509107497233437	0.03179363128971918	0.36675726388656904	-0.02964478867732894	0.03309079906642856	0.21841503206229695	-0.014616156102207182	0.02901661007632946	0.34877784370063325	0.0024417436483069243	0.030673526731845938	0.5039047959789253	0.03344898953617158	0.03404921456810336	0.1881990776114494	-0.007198072870973252	0.03226452747135903	0.45723544416012063	0.05010636572287472	0.0432365257360979	0.1228633123232829	0.03283914497059594	0.033579256831232716	0.1899859407238873
Chr09N_19173301	1.7330650287184315	-0.021073066983313727	0.04961541263632302	0.6980020107553963	-3.704473445146361e-4	0.03302354697496553	0.8103663095929392	-0.012987501794086306	0.03818294391064493	0.7274176325384153	0.01761219571643888	0.04788254517589543	0.7212016923482012	-0.02681367450220975	0.053786159681866626	0.6697086011911755	0.013198997293837032	0.04500038767286254	0.7394965442406088	-0.02276668871866589	0.04965587097960586	0.6837403052035773	-0.2936740461855206	0.12015876625807244	0.009633808102762043
Chr09N_19224735	0.9050965192373925	0.01986052617300941	0.029606067199400878	0.27394427515799197	0.021239518952371486	0.027211573928227206	0.23973690211444865	0.008116538396083136	0.025658520624649853	0.39782210025704856	0.019151476440639213	0.030287368378081984	0.2866717254947288	-0.044623384422064295	0.032739449979819396	0.08837067028206269	0.001680127539153978	0.02945704805028819	0.5019773857015667	-0.06221891013252346	0.0371132040424327	0.05615254460614072	-0.014884467104464795	0.02733139804189152	0.3149290042439493
Chr09N_19237465	0.3251219064581563	-0.002266650119216911	0.028909767657490763	0.5354885025867046	-0.002130650313158383	0.027272222290451256	0.5369126734234966	-0.00608915398506612	0.02678730342120105	0.4836473342931674	-0.04426587140264524	0.04476087650595747	0.18941017280341832	-0.006236768896594853	0.028863268724246553	0.4823130181685218	0.006312223895369932	0.030496387588768804	0.49402467772503833	0.013848158498365607	0.030989399501861383	0.4053023764589142	0.0011218440123396086	0.028114843553726055	0.5549183689933052
Chr09N_19238833	1.8197202300003843	0.06973983544949493	0.06089594109087417	0.15885240017662944	0.02689906976394975	0.045918109024471625	0.31111224584794395	0.04265335369701823	0.04588410843073401	0.21244245780578389	0.12354909482478486	0.07800285090982086	0.09404904006838155	-0.07305786358696875	0.05877599661653347	0.13588628754500265	-0.1809153255959484	0.09008377860279376	0.0146983577364459	-0.059316677516904406	0.056537785264968866	0.18119861720095587	-0.07185510061751864	0.056465959335206525	0.13423936957220306
Chr09N_19275438	0.43499550647891927	-0.009805027621449242	0.02517475801828575	0.568765919404078	-0.012407561844283689	0.026595595721086253	0.5430620515166485	-0.009547174784621642	0.023337498141381665	0.5644981864049279	-0.013279156567146778	0.026652087044552346	0.5318380496763433	-0.08079686605346088	0.10239398132339664	0.20693044345345246	-8.78072172722571e-4	0.0253144806444225	0.6739220771957843	-0.009914374781806826	0.0251914918846129	0.5673980853459903	-0.004096469901281672	0.023483647113104446	0.6342508125812526
Chr09N_19280008	0.3792305174182042	0.010892076194935778	0.030693716144406927	0.43113990654775736	0.019036249659380874	0.030850253874571663	0.33754898731527744	0.010614607483846688	0.028283215360980885	0.4237894508122601	0.018727766613846522	0.03402627013007548	0.35608478439289315	-0.02825020347915379	0.035187577237587996	0.2584068082550345	-0.014547475439788793	0.03255120139606364	0.3927451800587489	-0.04284474982969767	0.04326121184603447	0.18739726533626067	-0.003514200221022424	0.02898552839678545	0.5106928443133758
Chr09N_19282322	1.6454495992050346	-0.0971160328017659	0.08089445759108467	0.11140278843841678	-0.08486868285480988	0.06969926296003698	0.10920271758911726	-0.11524411728531045	0.07198330547355578	0.05128248823327808	-0.2991526550025504	0.1257581605087454	0.013187876371386298	0.019596618699412992	0.07247203022513243	0.39550737375493794	0.1118702358567019	0.08865187789393726	0.10060183103507553	0.030609335296705537	0.07446755904703858	0.3444782351878743	0.11292030652575288	0.07918576298697311	0.07458170584698598
Chr09N_19284395	0.16250150519153606	0.029291672167724506	0.034039368561807545	0.28589921899390147	0.01080893580407901	0.026610066687589983	0.45051243904403393	0.01229824576343557	0.026019330398454756	0.4270984287904096	0.0067014697865757904	0.0270708059547658	0.5054716572024972	-0.014124471421565041	0.02856682228933757	0.41143702401768856	-0.0021807660139925716	0.027428828270841265	0.5632342503636827	-0.009052296274650179	0.027370691868897044	0.4760637277070203	-3.992402210306207e-4	0.02606538796470197	0.5861952315861407
Chr09N_19330604	0.22097712623476645	0.014958322091654205	0.030524387565772526	0.4143198252734057	0.03462297351772469	0.04753396264003601	0.2656712700984415	0.018650915196015534	0.029815870847844064	0.3673817265555632	0.004034237633531292	0.02888613258201417	0.5389031147889871	-0.02078382795974958	0.03386887440580751	0.3627979574392233	-0.0037640394525911675	0.02976564315698603	0.5453484637478078	-0.009981520036041318	0.030213296376740223	0.47497305743024576	-0.013580735420705474	0.030416331697713756	0.43261924159943843
Chr09N_19380255	0.26334065533556394	-0.03835312346182678	0.044186209505834996	0.22790154223887338	-0.017967170565402493	0.030079488517411504	0.3586200385087792	-0.02450147148489846	0.03239373450144477	0.29612438415262676	-0.0038952927941515933	0.02942037076329757	0.5222682953423957	0.004293465075166311	0.029835387696081635	0.5216342180710875	-0.006494026367690215	0.03103231068876715	0.49698785596447403	-0.008309723122516582	0.03020057924122559	0.472715544047957	0.0024919661601315946	0.028989036536112303	0.548245858962038
Chr09N_19386672	2.1256300682168554	0.09146381902902218	0.05755262351270106	0.029410569264545303	0.06216537731155042	0.04453860886960386	0.06227218489353897	0.08807373650553726	0.0503588726283488	0.019899374979330597	0.1628024918882448	0.08254170870290077	0.0041300751248762695	0.007399029992481175	0.0431801526553851	0.4359250061314939	-0.029218990927700618	0.0492217142363991	0.2746067645973692	-0.03717952730541782	0.0456318404095843	0.2074844797156986	0.046264842298605655	0.04395747055031088	0.13795215695972773
Chr09N_19387308	0.37669252772419826	-0.021588003587995987	0.03791253756675742	0.3646607467435119	-0.05284979354282001	0.07671408664797383	0.2076446773316286	-0.023244892983552524	0.03525992713270523	0.33527963885561685	0.008639602477821012	0.03399298732241216	0.49358193614616985	0.020248518306428667	0.03664252506163827	0.3727876701663081	-0.0037507974344181787	0.0345888940946365	0.5470309248701871	-2.5871675719060577e-5	0.032717341449826465	0.5778188738200397	0.02813836791089275	0.041841033093996664	0.3214087832922698
Chr09N_19404408	1.45907820863202	0.11674680526370616	0.07812956856778375	0.022290166121494617	0.043333999003288624	0.0392563969376115	0.1216355140064192	0.05352225335225336	0.04147032358478245	0.07834123753357694	0.08101961179385204	0.06074838846418893	0.05249042835554874	0.0027277080203076368	0.04004959108507894	0.4913576601643422	-0.06574664114564034	0.05876824705534862	0.10500176125547367	0.015381657524973669	0.040702857777762474	0.3612024884561735	0.03072011874784959	0.03995238254538417	0.22031571728931562
Chr09N_19436914	0.23351234904262563	-0.0063382676037905044	0.030529308102591877	0.5327237857604304	-0.016417706898300577	0.0331279451050771	0.42681961929147916	-0.006673452222095382	0.0286647631494418	0.5226125183747509	0.009056057991642929	0.030371819269700878	0.49413404886031465	0.03959133131338155	0.05764212960952525	0.26225584737647684	0.003956227927181822	0.030408033383984345	0.550652213556848	0.024120650427193892	0.0377927328342585	0.35609797551432365	0.00975415848056655	0.02896779641481276	0.48017043945401405
Chr09N_19459757	0.42273537968345687	0.01651351651258593	0.030854749877881806	0.3564204868186535	0.025997788194029217	0.03127937697351533	0.25940514955081284	0.04076879622020118	0.03798138210081844	0.16902491762506344	0.010470155006940093	0.030655525261253293	0.4272364118833015	-0.012242305286740278	0.03061216312482242	0.40070915894087844	0.0048305907970362634	0.0312852398865158	0.49825133347486134	-0.024020910415151156	0.03504969443924988	0.300117326289582	-0.01718556481293981	0.031087119296260114	0.3538059333737007
Chr09N_19459764	0.23812810990324004	-0.009985897840840998	0.034391495043342185	0.47705987111576353	-0.018517827922114694	0.0371617943123705	0.39368232067719855	-0.0048860624540049856	0.030485789146133053	0.5232817923962008	-0.0017782679371734682	0.032653402154596285	0.5632282713401566	0.023862337943957323	0.0417990903934617	0.34868454015710637	1.7007462920552884e-4	0.033562572230385605	0.57304352708498	0.038688592509154206	0.05600211271631005	0.2681363394023606	-7.443355597846334e-4	0.031607895309755524	0.5782586397766358
Chr09N_19490406	2.694133937353291	0.2492761410530252	0.081475948829867	0.0016137294993683639	0.17263311035074264	0.06123868718513382	0.002307795968908735	0.13955537976993782	0.056669572658147004	0.0053416414704765235	0.07948787318046582	0.06565522101185405	0.10982200903897037	-0.10854974105985021	0.06255795433763835	0.03589310956956082	-0.16399453018815935	0.07569085070743224	0.01124813905195321	-0.03593895105053169	0.061033345715477146	0.2775554603790892	0.031393823586467084	0.05729830561540507	0.29650818621919534
Chr09N_19566886	1.0931701003816412	0.05246081095820383	0.07689729124216607	0.2980649556172275	0.02508074413295442	0.06391056000775881	0.41281942523503257	0.009127234837342794	0.05899788299484516	0.4924738833047613	0.14112425966817022	0.1191632486449915	0.13465830594303083	0.04749633830600386	0.07051765429101053	0.2888837157974554	-0.04784864526735541	0.07936267762269798	0.33586352247944173	-0.010397068617646256	0.06659543817456345	0.5034824539161733	0.1803632517129194	0.12084997035964129	0.04703880530982639
Chr09N_19590782	0.9253186014062244	0.03571608016833118	0.036555420372186426	0.16546555059839155	0.0562342860087669	0.042827006898969636	0.07304675373991795	0.021249628065705135	0.029163547115994906	0.24886022093865698	-0.0334082094750942	0.039883424745263074	0.19890463687227566	-0.04464283536120328	0.03907811343719294	0.11826185266812361	-0.030829642791512794	0.037632578947404745	0.21275007363888065	-0.004402632439054458	0.032080829014102086	0.463818865096175	0.024398379074463097	0.03722295450435231	0.2675148639174362
Chr09N_19592163	2.0867179620488545	0.11053664918533565	0.06176327055117309	0.00398518216536356	0.08241232839003802	0.040808351094486973	0.006442086887037561	0.08114366794600036	0.041062729309771694	0.0063215861480536055	-0.007692396230384528	0.035022085984767796	0.4243291614315974	-0.036690415758274864	0.03353495591500848	0.12427701799924817	-0.009823595288304517	0.035856828089867177	0.38024600435367195	-0.006854605637933827	0.033287014953147266	0.4166015777035412	0.007992572994783625	0.03358597848145508	0.42463620784821154
Chr09N_19597780	1.1163807605964617	0.10762243569507549	0.08650419136391883	0.052650756208377406	0.08231815587975522	0.06316170330206464	0.061386072144314505	0.11878458186569534	0.08777168725164411	0.03657085851673218	0.04893443865610093	0.06005589783564632	0.19826679097338534	-0.04031682649035957	0.05192766459495602	0.2145730421363311	-0.021403885016292215	0.052353772324746244	0.3484964975216638	-0.03790692157763567	0.055127192523658365	0.2557120549903057	0.019810356348222247	0.049347660920883	0.3791338056800182
Chr09N_19597867	0.62251122124939	-0.03921178170543519	0.03768835365334385	0.16435635817727057	-0.052430289827753246	0.04195083143056195	0.10731412000475771	-0.037277111871792716	0.03324987024161372	0.15549054578000931	-0.009824113446178848	0.030721486226937426	0.413862241130446	0.01335092187070124	0.032628607519221045	0.3659358072223882	0.022635895894896053	0.035950804605873965	0.30330724118080965	0.016953054432100184	0.032798737200452274	0.3485661397345964	-0.0034585017558338427	0.029992614065629367	0.49722048938695795
Chr09N_19613795	0.2484907465831393	-0.012174680699219079	0.034718716539399584	0.44699745206626906	-0.017007017652165425	0.035588365999910235	0.3977259780711586	-0.02107242933266751	0.03716768594618272	0.3580239480132418	0.0017786343274619316	0.03323868329837367	0.5664703961756302	-0.005365821204188333	0.03453431371091955	0.5223849815226285	0.014040702094194038	0.039357803328087804	0.4507088531101879	-0.030013203657884357	0.0500178513950703	0.3162321122672752	0.006756668035012056	0.03338353898940537	0.5125242037626866
Chr09N_19630848	0.42188474218984506	0.013572435744316857	0.028564132884593203	0.37936175623349705	0.01603537775918825	0.027132031381741917	0.34109539017300605	0.035801932089693414	0.0334266844571647	0.1810807120534074	0.02290642790216662	0.03133776771543941	0.2883592135920763	0.006645997210823128	0.030122197253712887	0.47062213034661166	0.004010133869344399	0.029439610460858145	0.5012869866963705	-0.017611660658945764	0.032226113835524886	0.3613190021217707	0.0020982122073921103	0.02764922355134966	0.5245348772181759
Chr09N_19689554	0.5826109889333784	-0.054278598827327856	0.0656209713337879	0.1774314372525384	-0.04032943230535887	0.047548537279802926	0.20512041246653923	-0.06536301291970115	0.06929027231073061	0.12970764908044552	-0.018643758380346133	0.044493029705271823	0.37986206128344424	0.0015489298521577783	0.040630254907393214	0.49768343683790234	-0.012539549784792842	0.04486147064256025	0.44260902516239187	-0.0102313794445992	0.041771998764386545	0.4545475440289819	0.0409522764921665	0.05276344669653836	0.23019296540200485
Chr09N_19691239	1.478542961000782	0.17983081514706142	0.10745302513663603	0.016939729678563366	0.10088608908350861	0.06299349655599955	0.03305100525004009	0.11803084143331309	0.07037743621397632	0.02443730533645786	0.08096014625625735	0.06890486544092952	0.09990668233509237	-0.04926006025699342	0.055096663467872516	0.1751598880016756	-0.06425515988495341	0.06552414588473844	0.15136352647438533	-0.022562163323606867	0.052948093634154265	0.34204112700406764	0.01649767834693649	0.048006741610433994	0.3848067437323044
Chr09N_19693923	0.21944105240522938	-0.0017817373177409352	0.026767478306203584	0.6066820791292717	0.0035258647928250843	0.025998310428510807	0.5896463242154828	-0.0057688021617096725	0.02538761761891542	0.5533635740268461	-0.005457332700943976	0.02691064893685293	0.5603463352943816	-0.04051748161368876	0.06613099654101944	0.2949438198939144	-0.010663564935917025	0.028883215276777934	0.5024745357637183	-0.01462689188184486	0.029780441102051997	0.45983486434540777	0.010668809259740631	0.028874774664411074	0.5080205386118534
Chr09N_19708207	0.2933170761092794	-0.007215355457009565	0.025925845142661247	0.5741070451183569	-0.014692535807283712	0.027545035555298154	0.4887545509334591	-0.007149053019114111	0.02425980586140463	0.5678687223447594	0.00985419024301929	0.026009609414711324	0.5368773096496584	0.06442094270693617	0.08334595229001986	0.20780798486656632	0.008520026909003697	0.0262534314487028	0.5540677014681892	0.008828330794012912	0.025779246275637834	0.549722039280554	0.006058191928745245	0.024634073084208726	0.5800596362924764
Chr09N_19711785	0.8524771932466525	0.19154399126346733	0.1535222638372657	0.07074575376488751	0.09866529046054154	0.0872753113112835	0.11762587672591733	0.08846926820772451	0.08095361850439213	0.12845355142862264	0.08240134414733671	0.08820845594836696	0.1748552085583681	-0.023036302111373044	0.06374970059222439	0.38181759658555603	-0.025253399808424164	0.07027393875715991	0.3914384023346944	-0.03485258615504483	0.06873779158410022	0.34160765479048716	0.04670010094613032	0.06996714168858775	0.2807941349213488
Chr09N_19724065	0.7964415864967368	0.010143467936005979	0.026279739956309774	0.3848116072681763	0.005630563115574585	0.023988902718946697	0.4416998373788149	-0.0011609717402596318	0.023356183145375874	0.5134841782520222	0.025405858150599536	0.027868990700152016	0.21449057301308128	-0.007067749196768846	0.025842043146202694	0.4304238447631261	-0.009554737428838927	0.027838204558719222	0.4039758480347515	-0.023965602455257664	0.028194379077069735	0.23501713305854155	0.051717248010002534	0.03191323393722024	0.06808123871656314
Chr09N_19773944	0.3352164625772867	-0.0024836252026639405	0.024322164914772307	0.6600479786375344	-0.007588388721387718	0.02460248853709105	0.5944359820805183	-0.001465062042874264	0.02257578488270534	0.6703781154013492	0.011563678053984209	0.02622295572906554	0.5461756978451539	0.0766623522383969	0.09583907677220849	0.19933587151487447	-0.0027892362548018546	0.025354094246267996	0.6592778748388224	0.01077429634911096	0.025870872949456548	0.5552628542428276	0.008189511577495031	0.024437108800774026	0.581301927158284
Chr09N_19791865	0.2702398800353234	0.020733546709695388	0.032549978587707466	0.3367443883242041	0.016229520548618592	0.02922305091655414	0.37120907749885357	0.03325034466719791	0.03720708434327009	0.23407761342408054	0.010876955998080686	0.030114162732735608	0.43741660761455803	-0.0022280358897151177	0.030148589758140457	0.5523779855439214	0.006175820474674979	0.031208449965536886	0.4968951280667159	0.003232546467243156	0.02963550049035877	0.5260172145694205	0.004536037909571527	0.029437995574123143	0.5132197554400874
Chr09N_19793826	0.8969956867827414	0.03692507865673366	0.02902603364317287	0.114703854292326	0.033829921973914226	0.026367105319417064	0.11632476211935583	0.052151814815721294	0.02898457166975911	0.053221524325065654	0.018104290308269218	0.027482781119875278	0.2729195964006217	0.005628488007926375	0.02863593685112441	0.4430427500107731	-0.011561733618295163	0.03166532012649301	0.3871704291306419	0.010390653930084311	0.02761251707842791	0.36953094949802817	0.014904820091000368	0.027164744493855086	0.31206957387373596
Chr09N_19794780	1.2427735254897367	-0.047364331641542315	0.03308166875948955	0.0657734708283646	-0.0376587193649321	0.027818405868380268	0.08782574940022969	-0.05532303463668373	0.031751775427389425	0.033981523514769685	-0.04522233242995155	0.03323571135496833	0.07634004475883072	-0.0030403596756337164	0.029532938224151706	0.4782393320427131	0.017565015665960904	0.03192508965449054	0.3030182875167211	0.024012526132276522	0.03179581924209916	0.23337369468155525	-0.018359738830017257	0.0283603915443325	0.2665663322227826
Chr09N_19795531	0.6073883195835106	-0.04423992418162133	0.05047242055501087	0.18815503682954138	-0.06507646772771136	0.06572906902899112	0.1127123442781246	-0.04430732008533185	0.045287229432940154	0.1683093359787039	-8.673988878564404e-4	0.03550380988374099	0.532884993541753	0.026658984374630493	0.039720050194864784	0.2890992238974348	-0.010789663019201165	0.04053856689038842	0.453798510757772	0.007852634431980919	0.03586269328340452	0.4629521912956777	0.02706809521047342	0.040434730490676245	0.29235824353383094
Chr09N_19847455	0.4599077877227741	0.029282070768098273	0.03425885000055626	0.2421148732286455	0.04543345193079826	0.040289147573269755	0.15100235546390006	0.037746727896411925	0.03495620746758991	0.1768840136869515	-0.003823990026491452	0.030459696674061006	0.5108555262908128	-0.01672865461788156	0.03215621160394699	0.35449402180909395	-0.013546790172922941	0.03272170141871691	0.40067303449415914	-0.0019226981074052572	0.0303118554720142	0.5309543991535761	-0.008118908149959568	0.030007641452319614	0.4522692814594015
Chr09N_19853663	0.42253734297791584	-0.003348208176264148	0.022530945335939856	0.679476278197696	-0.009269616219525637	0.023692889981361737	0.6042964563469736	-0.006990347953112164	0.021833958628093307	0.6268010200457115	0.008126879683095594	0.023130792889605286	0.6139458388968373	0.09143363814239296	0.09629793602304955	0.15244360513784344	0.0019320969078510945	0.022487188296940592	0.6921412891504581	0.008572356560046387	0.023305908331735587	0.6094842788138942	0.010197894197844103	0.02334954729453128	0.5874945615920735
Chr09N_19880011	0.3390068369957964	-0.014957576652834384	0.03046895398715219	0.3855779654776187	-0.009139838907834211	0.027509903188780403	0.44361437406265225	-0.01172094537519843	0.027375176630948978	0.4097331146991654	-0.015933591441756635	0.030963872143708503	0.37701565486378585	0.01718500069128084	0.03036077841820392	0.35434175877894086	-0.0033252713055905657	0.029620721990735316	0.5251024904774857	0.040571525847406135	0.040046953588127404	0.19707516286507853	-0.00403078388214956	0.02809851536635052	0.5146422769266736
Chr09N_19924564	0.41156842086473966	0.014931112803392651	0.03592908710070605	0.4427494344020303	0.0010025796510019316	0.029513100788239658	0.5842044368634817	-0.0010029286226492893	0.028648839536519335	0.5817815138034632	0.011926501722574279	0.03342144860917602	0.4649580656368364	-0.0014134163880887667	0.031616991410706445	0.5878100435696558	-0.014688280964080792	0.03687985286429723	0.45306086985382865	-0.006492569114744079	0.032771718371974026	0.5329645224670192	0.06468256412424424	0.0842421813151842	0.17879910831312354
Chr09N_19926520	0.28971959878892456	0.012110112951985915	0.032606138785759214	0.45696730765973737	7.918043280738998e-4	0.028545907471925886	0.5787412416893228	0.005607181330641765	0.028047465491104883	0.5208363693325196	0.02733994358826794	0.04161634786607626	0.326402992039713	0.006564705447627454	0.030088677910984876	0.5051692512006525	0.04070416333652337	0.06682851590472517	0.27539601189961715	-0.002605173899287423	0.030336257558905847	0.5686780255115627	-0.00793146226435577	0.03083651757101452	0.5093558323296743
Chr09N_19953421	0.3845478075941861	-4.2481610445594596e-4	0.019833008485282567	0.7769254622150273	-0.0031776662959463946	0.01954431441483986	0.739975919206687	0.0010063982944180443	0.018523418110428836	0.7664306763456625	0.00451018016257118	0.02048486935186403	0.7224531649684068	0.1198857798420877	0.12553223607192743	0.19192049489276933	0.002419670514998435	0.020486531209498827	0.7486584411274038	0.002078408086353756	0.01988360517073638	0.7537443357565734	-0.0025147164664684413	0.01994375177221258	0.7497833146752665
Chr09N_19986828	0.32319115023754047	0.018369599121626265	0.03260403310832179	0.4144277737431538	0.013372237534954331	0.02908055716995523	0.45887067504383955	0.018092822722971698	0.030383990947673842	0.40747266507591445	0.005939946478002018	0.02820767757750772	0.5392806274317601	0.044356394535616184	0.07634672317172433	0.2895575572608049	0.009755651837279302	0.029995463065114438	0.5023874536002784	0.01545083883360869	0.030819314511637004	0.4405154551581272	0.006682212769332719	0.02803041511507609	0.5325271120327131
Chr09N_19993438	0.3971313797283111	0.0431422661868733	0.04247459864920798	0.17735682609208195	0.029360954064948565	0.0323903595542546	0.23667891760321236	0.03551571958121574	0.034962955174785953	0.19552667067156282	0.012225321631204825	0.030358602228727025	0.40626865727694195	-0.006125982972357274	0.030771919125882743	0.4749572020739349	0.0033141825647379844	0.0306777840244803	0.5158669594991112	-0.010135570899460485	0.030965290879041953	0.4425350102451302	-0.0038042898797310655	0.029013905118588233	0.5124135767709382
Chr09N_19993449	1.1528763622477105	0.1630526464609568	0.1115628508738016	0.04684516676742077	0.1136351854640599	0.07956544782573566	0.05962332306811248	0.10447962648118511	0.07602439356614034	0.06763320528675903	0.0018675711105547391	0.062268512379360146	0.49446330437244335	-0.08934410945985603	0.07585916658156448	0.10620202330614492	-0.08080699314241374	0.07946571783881894	0.1473552890881873	-0.058898330132447746	0.06950315605513191	0.2060461337126973	0.0911270906499447	0.08090988927096408	0.129032983447985
Chr09N_20054076	0.7656524937726962	0.0676492960794679	0.06475927117285801	0.09238435606356607	0.033126404735446785	0.03711280194994664	0.19294252381670315	0.051370478193645173	0.047776668332251866	0.11267446547170669	0.017871911147990045	0.03795743872379258	0.340548668612557	-0.006653382165690711	0.03564227906946274	0.45690939337778513	-0.018954956842068358	0.041180260751450024	0.3547539722103433	0.024592960694953505	0.04018204445418367	0.2874314802819362	0.027379355309874412	0.04090561040409874	0.2653179133908833
Chr09N_20113422	0.8044430599295286	0.04020896832625526	0.05040518548754099	0.20027599249659053	0.009483107002453629	0.03562446589531224	0.4224743854734653	0.01552283474744877	0.03471927945935136	0.3510801657808724	0.0829441076031385	0.07970807905356038	0.0750884443931147	0.03278341328122767	0.04148902447228946	0.21275968338305756	0.016181382072768372	0.041477501943550904	0.36737937449055136	0.017412210749795435	0.03871344020951858	0.3442443206412723	0.027972203300298225	0.03896642440262258	0.24521145267668176
Chr09N_20123147	0.6281810867390643	-0.0021515945298457234	0.027644395357130112	0.5735449877629196	-0.006243368155788296	0.025958747520957476	0.516073700645569	-0.0020841380188288774	0.024989586385078394	0.570510523974558	0.008586050982693504	0.028325632643895652	0.4932312114661779	0.010412579115409201	0.027897869819517827	0.46648888130380173	-0.07253477244178336	0.08210384554929073	0.12838060930607176	0.015510941139400493	0.029410609296546496	0.41445291621419433	0.033466277890876056	0.03528882452685167	0.27197823758464845
Chr09N_20135521	0.8107908411135759	0.04921591732054504	0.05024926489675771	0.14355437285935013	0.04130941586505553	0.04072548074721514	0.1538507052079308	0.048641238362646055	0.044619729553418544	0.12275372080758637	0.07129139794422709	0.07098677051251955	0.09872919394127118	-0.030131340861362287	0.042861769563253195	0.25214592835251903	-0.04176720053181169	0.05075220241715535	0.19960459530883568	-0.010003593065789991	0.03720745611133812	0.42219757152583537	0.0034032984221852034	0.035719734897834345	0.496473655682664
Chr09N_20217386	0.27979261424929486	0.03969666667188796	0.049961846936713294	0.23565502155330792	0.027722087013184623	0.037051901080062656	0.29202288363801165	0.025696338096602184	0.03540436666915808	0.300556217619974	4.74493050860486e-4	0.031107318379933396	0.5648965725256844	-0.013168401984850572	0.03271895970645513	0.4207079843579372	-0.005576933982507511	0.0325213946791327	0.5117895646988939	0.002948434832410912	0.03152004754250492	0.5408154862847796	-0.012201788337326564	0.03243374820499037	0.43747251480891314
Chr09N_20254381	0.10931887718992757	-0.0012771834132336648	0.02981885610125003	0.5889591708782617	-0.006116130987458841	0.029838092431205318	0.5326908160809013	-0.0010068765510385352	0.02811425451396038	0.5900064257923359	0.02370855368734989	0.04162419397188885	0.3669113629693699	0.008529813145907674	0.03160014519676233	0.49933883910145527	-0.0034976446520217446	0.03116698296118073	0.5661127045881762	-5.598130383963296e-4	0.02979501894942619	0.5981437748694207	0.0040956873869195205	0.029539157858541314	0.5523049173828825
Chr09N_20255052	0.660183808850716	-1.9111210630308744e-4	0.028822170670589783	0.5625655047519863	-0.012596784224415895	0.028121079179522765	0.40164594330123404	-0.01103447342420898	0.027239809875999898	0.41651198893149277	0.011303285925642718	0.029256879912197588	0.42022856058622504	0.018186394190673704	0.02920993746802893	0.3360316871713783	-0.011611654599178836	0.03105611399485896	0.4304868830580868	0.00629124984263515	0.028680629300625978	0.4790218561823877	0.06495395774841972	0.054794338625949214	0.08787201287593532
Chr09N_20265719	0.8694463281012573	-5.9691034794704405e-5	0.023868208711790014	0.6705988095400124	0.01721937152581721	0.026105189809905862	0.4573239603430807	0.007996830018751521	0.022256758274108574	0.5550007359116016	0.011905781569660776	0.02641444520522501	0.5262523291004357	-0.018622699358477896	0.027355041975774045	0.44697921826031417	-0.11266940720666127	0.09188378559954478	0.055088081106222764	-0.01676593885847535	0.027581369891305454	0.4708759944263111	0.0018321304162575713	0.022383092312299617	0.6481331815504048
Chr09N_20287582	0.17617462688030536	-1.5350697699417938e-4	0.028518357365310987	0.5887452181939958	-0.004129748772803225	0.02765878057017659	0.5384732553728088	-0.0039489027724859075	0.02690193777943349	0.5398104357285723	-0.013053189400623598	0.031138152976655144	0.44022475208430545	0.0067793675046941785	0.029287369543589983	0.49886818966961277	-0.005098442953456609	0.029786009923291064	0.5306783309661438	0.02999967907389659	0.03847688135795582	0.2924284183049559	0.00663002364859917	0.02843396236282528	0.5055272385373856
Chr09N_20294885	0.3699166842429966	0.041151340699157574	0.04700887196817836	0.20717675257403473	0.023678027731383975	0.032710696065947266	0.29828561975221624	0.01586888714489326	0.02959628944008048	0.3650392086490324	-0.014812855977104368	0.034005736937507254	0.3998086918449435	-0.02303424570462681	0.034383872722036586	0.3092061565373666	-0.011234190396538186	0.03289496297858482	0.43441584327900806	-0.00989842300729116	0.03153437336879986	0.44684284536090313	0.011521678796162095	0.03179566812659705	0.4303659078888795
Chr09N_20295726	0.26772964750924433	-0.03368719192187474	0.03452210712032977	0.2351354152586257	-0.022233033606939873	0.028895849075583506	0.3075970808228602	-0.023057777720106504	0.028424740511125948	0.2934328264651108	0.007982880059496494	0.02802449385178073	0.4722898424920836	0.013189428619259149	0.028281374107056792	0.4026352650490577	0.0041867938413638365	0.02835975256228918	0.5205466083350477	-0.005812269637956503	0.027781444907407707	0.49868828984809366	0.01430829769263367	0.02808215400033421	0.39244014545527817
Chr09N_20299558	0.13962331410756024	0.006054267995765866	0.028904719072741045	0.5285249736664122	0.009036623347580633	0.029143694423642463	0.4921752926025349	0.0065652389791143835	0.02748325945253807	0.5173279880941186	6.498683541013772e-4	0.02819447360792854	0.5950373401440388	-0.017378317829278907	0.031137772359532058	0.388273614746503	-0.013561188690823745	0.03230658242250786	0.4378520092372373	-0.024317331464453494	0.0344647042015461	0.334354973568492	-0.005321637596641446	0.027438645950853723	0.5239776653594062
Chr09N_20326768	0.4900582200734466	-0.006878700504356713	0.032298007886682516	0.6438093521146145	-0.017853854278230365	0.04019343188984203	0.5582886722972698	-0.008254569545501432	0.030226688587523354	0.6249358818687047	-0.012399115217239205	0.03851273683413123	0.609173954037734	0.013870510074648668	0.03657683752594533	0.580853773658037	0.16269883662591092	0.18539296123209742	0.16381389157496812	0.011813117835126282	0.0364323835736009	0.6060819287539347	-0.0020829673941587697	0.03034581958649824	0.6949632512959412
Chr09N_20336058	0.6389354247898709	-0.004528560367213972	0.027276518906447864	0.4968094133102321	-0.011295392353693232	0.027847952799090966	0.40002759742106797	-0.006971826861096287	0.026299203939029323	0.4516907996802826	0.010930128317398032	0.026817436239986905	0.3970809531544057	0.02220996095516354	0.02656432947813962	0.25841131472771994	0.005164791098797217	0.02786319998148136	0.476775367309539	0.022063621324273027	0.027300610101317447	0.26774252791103104	0.05337500453440987	0.040049199089631025	0.09015069058530575
Chr09N_20338210	0.37868563318817694	-0.013369700562688104	0.032502591537771595	0.43162231667717843	-0.02425489740339524	0.03479646740215804	0.32474050302282387	-0.01403583221277614	0.029925130506561856	0.41077853639834827	0.00826141595449915	0.03119766463671257	0.4822696765644512	0.013204272000563838	0.031951720599503505	0.4098770775773171	8.843949377000168e-6	0.031232038417007512	0.5752132618938225	0.015675970579198728	0.03250770004550865	0.4009306988103831	0.04807537547133153	0.061755289001803146	0.20031731900252342
Chr09N_20346680	0.4850158072125356	-0.014249517293256343	0.028364096321037938	0.4690620950168567	-0.02422835133208946	0.03120529323832946	0.3765988233638705	-0.020507571355822752	0.028779246012714213	0.39748349356217594	0.004734496325257847	0.026633975379283376	0.5802556711775293	0.06594768953034387	0.08081146022707539	0.17344929776721077	0.017699139348403167	0.031055592332156514	0.44413192391228684	-0.0013624185964731166	0.026484460405146317	0.6223051409611022	-0.0023538682966590253	0.026215899813978524	0.6121492364452836
Chr09N_20365074	0.4259110086931199	-0.010631679520127384	0.030946134652281725	0.5628833737529345	-0.008873920992163754	0.028087416949282146	0.5735602239514184	-0.015654229581684175	0.03199997351769307	0.5081728100492593	-0.01571637795574408	0.0358163279944263	0.5232214686890877	0.002591171555225105	0.028119073197325727	0.6410720215179888	0.11084033549715461	0.1427554412602365	0.19224036671676298	-0.004069331083346642	0.028645006548847777	0.6318012947781901	-0.004084922626733093	0.027902533822903256	0.6313426573602439
Chr09N_20386152	0.3625908576346915	0.02497628183824036	0.035073665361401656	0.2984796554784352	0.0387028135991209	0.04173871284928825	0.20469637858301587	0.014379759774832598	0.0287761290156865	0.38146562564989184	0.00998511791809549	0.03117870701504437	0.44660492160257265	-0.02349082355804177	0.03384823054638969	0.30696542697225526	-0.012864751017429538	0.03265714655774653	0.41934402614129507	-0.027546411225268252	0.036922710157233696	0.2847999339519788	-0.005624376472656331	0.02924991778135987	0.49171090222535285
Chr09N_20387541	1.506292627008386	0.10891594932272558	0.07331896110974073	0.038219689286882234	0.13777583440894017	0.08095061054532669	0.018982664925460205	0.08343579999213113	0.05629769329408382	0.04651608130302268	0.0651681492379134	0.06286593269350929	0.13583063759752828	-0.05297610316408652	0.05439731383654432	0.15327792305304055	-0.08931467730369157	0.07186043909651665	0.08406309405579226	-0.05572763531144017	0.0582404791094825	0.1639355414179675	0.07192382803959849	0.06381733736409854	0.12157954453781997
Chr09N_20392722	0.48992330550406565	0.016461467230657542	0.04780546191872674	0.42841463989202744	-0.005145148764853976	0.03998453858954489	0.503047515619609	5.919630026428672e-4	0.038682983222164985	0.5465661739780759	0.07791441406852447	0.09704142689604006	0.17472842322445697	0.005256960591685782	0.04267995381846232	0.4859205312551629	-0.046655091064975805	0.07138556271928001	0.2798978517300583	-0.0048368750422559965	0.04402874113979518	0.5187526808317984	0.039831314040312746	0.05727874097549942	0.2702326884093985
Chr09N_20417646	0.7885852367348387	-0.0027318593756998897	0.016836660439789597	0.7934739845696532	-0.008115162819843461	0.019647399435298616	0.7265553055912306	-0.004938478556544024	0.01655070930711221	0.7588600568432893	4.818759283221224e-4	0.01617106149408176	0.8225266269505698	0.1305040634227406	0.08613397338701255	0.060512163968499	0.006241660080284669	0.018870531530728093	0.7489861306473244	0.006311613624453678	0.018487205227907904	0.7466811932663631	0.003411704113945663	0.016129757655281074	0.7798842378117222
Chr09N_20440880	0.392621329473588	-0.001319808018200941	0.028425759352019027	0.6680825532842747	-0.007091010021998776	0.028732792281690123	0.604706432082337	-9.537980502161892e-4	0.026752327702038562	0.6673702419927039	-0.005118203951997854	0.030383264681819414	0.6345824389619301	0.007260700849891551	0.028913297055538714	0.5889929151918933	0.009411983774183758	0.033198030616805985	0.583285742336667	0.0027355426749616175	0.028311314072075384	0.6416067101525316	0.11245389097998104	0.14921421834324547	0.20079080458981913
Chr09N_20444236	1.3956086761160578	0.16238452904464087	0.10577009646016249	0.023339832756816913	0.1313151054143813	0.08059323287415798	0.023945796555501046	0.1038981938968648	0.06689350748062313	0.03356381950603873	0.07768842795542318	0.07118556017333448	0.11798206470671314	-0.06180784515597896	0.0580047039091168	0.12379498213210827	-0.06408103248568689	0.06742462456450038	0.15660237189016868	-0.02671560615555489	0.05333930209200492	0.31070706906391843	-0.03556589748390418	0.051600211088518665	0.24384870449166673
Chr09N_20455406	0.35327425492958203	-0.0029934119701490597	0.02262484201562954	0.6879878819276295	-0.004826311256017459	0.022252989600778053	0.6623563820893512	-0.001315690406410275	0.020810603954885886	0.7070946161114408	0.012809725145403865	0.02605194305183963	0.5709466978143092	0.08876822939144864	0.10623021000379997	0.20411970667143867	0.0024574927184865068	0.02281700114935618	0.6893726244311507	-6.696410935770632e-4	0.022243063263412962	0.7177747381424564	0.00325871972748911	0.021946679111240784	0.6781856087753624
Chr09N_20467167	1.061108015399965	-0.04714615125840156	0.03683198001589504	0.08794616249200504	-0.04193179732645894	0.030724299273421782	0.09071342885260825	-0.061833592478163724	0.037491438965153556	0.04131043350530916	-0.046973047907177934	0.03925245515466902	0.09478061226166345	0.011115619465747281	0.030347330367555346	0.3594617557027686	0.015444079836694798	0.032811720907070144	0.33364617502912053	0.023920367857295868	0.03268501980382917	0.2420548015527178	0.02407989588248513	0.03051386911561042	0.22614231955756178
Chr09N_20485624	0.9752600985687017	1.1950548446461381e-4	0.01178808233949089	0.9269546355973707	-2.8317012098785874e-4	0.01139121419881311	0.9254687415674447	-3.940944821832129e-4	0.010915453710268473	0.9238621222889931	-1.7010812139385886e-4	0.011806549850003824	0.9277764231977295	0.24567687600245783	0.127861554475688	0.05459899548743982	0.0018587735483960612	0.013085364587338805	0.9060325939892009	0.0012388015367178957	0.012179872491311012	0.9132292096479362	-0.001002738425177852	0.012092893995758896	0.9173847869869993
Chr09N_20485980	0.378004402920105	0.006042896588061728	0.020555470376345284	0.6951747739547666	0.0030146143839178603	0.0184393719240892	0.7318007991206116	9.087552279915084e-4	0.01749215444730588	0.7626700665734786	0.005583881975616376	0.020192028060861296	0.7012430956992106	0.09724694641531571	0.10485966314725931	0.2133946424980065	0.001084342775032527	0.019652537891167506	0.7595440652875199	-0.0017611325776555613	0.019194684960639044	0.7538816704165623	-0.001602776116325623	0.01852122262819313	0.7558856064030166
Chr09N_20486159	0.318583263623677	-0.038666575155796384	0.03557224516178975	0.19780401504108502	-0.031037695519371165	0.0307576246341792	0.2274311948147556	-0.024349487366171513	0.02822611255483934	0.2704330722988426	0.0020937097027343373	0.027696425824273386	0.5430343493927127	0.010649673205516689	0.028659905872904446	0.42553569712867145	0.00639728806765675	0.028763707012866176	0.4882906123504094	-0.0016533339307540078	0.027630429248043018	0.5438214515102933	0.008948052423402833	0.027452220456878715	0.45094406133507037
Chr09N_20495738	0.5430106552723579	0.002064025010203562	0.024548321657967595	0.6981048837818412	-0.011304778665013828	0.02590120985789208	0.586269783775183	-0.009327595279134866	0.02415640260929744	0.6029700282816093	-0.0016888361553402999	0.024104160754414006	0.7015422417051028	0.005494788607437389	0.02424870573983866	0.6447855968325447	0.1332115000533042	0.13541799105340432	0.12806852299704807	-4.678827025130422e-4	0.023876076147420346	0.7164345801604173	0.005329198565134324	0.023962175971753784	0.6525897479761771
Chr09N_20500329	0.13740122651049105	0.025496815417320403	0.03642019505677937	0.3301620595116042	0.014619439303090292	0.029336824490669117	0.41937942352537505	0.008972827552602931	0.027059650359715602	0.4795368267205903	-0.0051782097466448514	0.02872065895563037	0.5365183084890071	-0.009833345509795552	0.029816386673483176	0.4762291768996648	0.011354706860978954	0.03156528097114886	0.4650245142584354	-0.006702407606360955	0.028946650389723865	0.5178089535065584	-9.595473833542482e-4	0.027477605029159517	0.5857128865600773
Chr09N_20520159	0.5252151075123448	0.04099953243475204	0.04890107360967273	0.2013830677150158	0.040260852964488114	0.043952988167275726	0.18888905039407206	0.05259940998014794	0.05475531660253301	0.1436027179076089	0.00375903351361728	0.0352825473093224	0.4964705953853971	-0.022290434225855273	0.03961740131859215	0.3297915660319519	0.00930315754070769	0.03954581532196553	0.46315956646610545	-0.02277889868294275	0.04281617783591022	0.34472787174202324	0.0074055370693823725	0.036721205897506916	0.4787932600016632
Chr09N_20522866	0.40023069999284644	-0.005518073461478793	0.021662710867256366	0.6669771170385047	-0.001051966116350647	0.02067702555200169	0.7257563950785515	-0.003841467456706465	0.019953383921717284	0.6859220268597697	-0.007872402870012627	0.02207805068626474	0.6369479694803238	-0.09622139471153067	0.10511208540633672	0.17723406494299876	-0.002865920121309073	0.02157784941588116	0.6999765103274678	-0.005254390984370482	0.021249844351671637	0.6691713140447938	-0.00866907313730695	0.021865936341808657	0.6249626935428366
Chr09N_20636500	0.4686101845644233	0.045015074794867466	0.041398144741181045	0.15389080422817508	0.019906581392166285	0.028490633387126738	0.29759466945837865	0.035540914175377365	0.033035654701356124	0.17640867978949543	0.008636708648695715	0.029702916491841713	0.4383875053304961	-0.007530387092235108	0.029339523472130875	0.4533621030180429	0.008712084528853489	0.031139106079242578	0.4441285830217147	0.015513337773930984	0.03099473466683536	0.3614040943460446	-0.01267578119662723	0.029491442025514476	0.3941064664201963
Chr09N_20663610	0.4477105817297408	-0.005455797954712629	0.03014856158175948	0.5201939191401151	0.011762548173887645	0.029984401325128793	0.4499154231732605	-0.009487051247868378	0.028723971355333416	0.4679618424061428	-0.021232627542133842	0.03399850492191453	0.3520493298147275	-0.05055823539170738	0.057376589192791	0.16812298070096932	-0.01123705199721259	0.03122586917722252	0.45101392375260707	-0.028217580549012532	0.0370473567297267	0.2985059820220778	0.001612507924794097	0.029317446247788002	0.5791266395775378
Chr09N_20664114	0.49522125321627186	-0.0032689216018512044	0.023084804567687613	0.6889303416054253	-0.0033073261062683355	0.023212494861317524	0.6835897748917303	0.001176546413628987	0.021103071588227808	0.7061650295762805	0.009605303622943092	0.023644866460226815	0.598828200704988	0.10019784306416736	0.10180086334865479	0.13180997577449083	0.007318122893790916	0.023482122659298395	0.627056929889712	0.011332864489256841	0.024345955572657323	0.5801308492691256	0.0063643993625386005	0.02199078159391604	0.6343443464410021
Chr09N_20751484	0.4024390803275951	0.016626803488233935	0.043963028185491165	0.4238977316804046	-0.019591819389245382	0.039697281228363836	0.37451162249895475	-0.006733682075709666	0.03360330172867659	0.48361364072543334	0.05610558620802379	0.07429458032368554	0.20445407985768332	0.012159739678841552	0.03735028039562245	0.42216720136777863	0.01633497675090643	0.042605657883022056	0.41400306961790306	0.007470934448032519	0.037772083319182775	0.4865395223279978	-0.006270124452505923	0.03753719756776557	0.5111249344217369
Chr09N_20779576	0.3051407815350779	-0.006061548743782346	0.02792133563712165	0.5074516460368903	-0.042246020104780804	0.054240678317959694	0.21459586324369362	-0.016323606131184436	0.027259113683397482	0.3773104616884201	6.47499890972306e-4	0.027620781844865428	0.5804591705995225	0.022520363213000494	0.03158581952065985	0.3336090428802876	0.01623766069169541	0.030985028406021676	0.40175192824179917	0.013328108927074974	0.029410583552738158	0.42868607807506043	0.005264144482435254	0.02693069595780648	0.5182092235332905
Chr09N_20791977	0.137984493860487	-0.00672341844841148	0.02647871903902386	0.5439174492783814	-0.00843255781311254	0.025864306312898534	0.5202017208599768	-0.006017918824904547	0.024656055873110205	0.5476096478897922	-0.001568077174434244	0.025898602344969268	0.6099153048621124	0.002768255242181814	0.02719432991858028	0.5818237589904884	0.03823702732159405	0.06772231111724569	0.324085120070577	0.0061599968021709434	0.02641208846707124	0.5494665349560686	-0.008852855925267605	0.02667372625415428	0.517847734299766
Chr09N_20792439	0.20540955925243903	0.02295117654609772	0.032750299723783675	0.32770436925307317	0.017625070460793174	0.029297610800051967	0.3693043332847272	0.02879414732137496	0.03344745898766194	0.2707087729353922	0.00783196687352254	0.02859171327958279	0.4824092627304067	-0.004546818079926342	0.029313058405359752	0.5280123492369275	-0.0038983021526776945	0.02966459328644949	0.5423646867993867	-5.482502431236123e-4	0.028621786991178903	0.5837493677712814	0.0051725123752706555	0.028508485282465485	0.5156811245167492
Chr09N_20797583	0.4616531862865451	0.003044611211475202	0.024486043382647378	0.6717656153033332	-0.007445651264118986	0.025227710858224915	0.6243744566145805	0.001320072912123614	0.022794775981230527	0.6930204536732194	0.004042011932766743	0.023947493797779478	0.6550589236948885	0.10094373131719099	0.11101775825804408	0.1502961456688113	0.009342069189227394	0.02622619391262305	0.5970774495039666	0.014119014956143035	0.02811503241551871	0.5482243928596812	0.008383526860263385	0.0243184524709295	0.6019635285820204
Chr09N_20841491	0.28328907860063657	-0.0034041241907931336	0.025338803981290233	0.5794181102674721	0.007274426850649837	0.02465314810742083	0.5286020448363737	0.005548157232350393	0.02360946202887223	0.5484709946661948	-0.01288143404759693	0.026900726041931645	0.4610735498207038	-0.006313555978947498	0.02516731207970716	0.5338673676074019	-0.05451160557672042	0.07400880963914486	0.21981599416820718	0.006953191120502745	0.0260376620766148	0.5395077645659205	-0.00291557710706815	0.024639675185143494	0.5833172296863827
Chr09N_20899110	0.7486700080145992	0.03366974560239348	0.03734880479897357	0.19412762184989582	0.044603565237573466	0.03766772077333049	0.1250310154962303	0.06452612285636947	0.050175300855972736	0.07482294052435852	0.019770983133010837	0.03682328307128747	0.31955233267862904	-0.025262032120537955	0.03472309005645993	0.25368676410647006	-0.015997669885812117	0.03566482120809233	0.3547161902975603	-0.01300930192837705	0.0341336826480956	0.38324384568302183	-0.026738426654742034	0.034781450555851835	0.24310815824199772
Chr09N_21052554	0.2681880406561125	-0.024822414883818356	0.03693738873485135	0.31420558575340696	-0.016228349420094275	0.03072748738017015	0.38050507606768313	-0.030628237841986095	0.03826751428649165	0.26031036555593723	-0.009260790909473255	0.03105889467498189	0.46188224463242045	0.0026468307722165084	0.0308582242276781	0.5465302746627116	0.007951330256764906	0.03289756171481005	0.4940994439261972	-0.012053545896651698	0.03200432085302504	0.4328534660680595	-0.009194226478336955	0.03085233721653201	0.4632939231482075
Chr09N_21064276	0.1724605542660185	0.016808300645683907	0.0327936304196921	0.4025843326899654	0.014847604220139154	0.030484493055726945	0.41661065298798755	0.026384422980966906	0.036157817757755374	0.3105592681949779	0.008342325540467056	0.0302981220490019	0.4919382551633418	-0.009868842950467978	0.03086754857534374	0.47110321865404614	0.0020316171067447167	0.030262425589807237	0.5661749932551224	-0.013946505995050174	0.03270156535665099	0.43704559024000866	-0.00873803246443797	0.029877009798296883	0.48805214517080664
Chr09N_21087031	1.3330876913857856	-0.04213016073702512	0.03060228895636728	0.08596136693994094	-0.057659567627503454	0.0297298108845617	0.03198959776790866	-0.07183619443819082	0.03250172264822173	0.018396094195385904	-0.011705927687272263	0.029584181510975867	0.3543179450671111	0.03748231316137499	0.02990217779999799	0.10809973419376759	0.021459012586447647	0.030813016902313035	0.2491801820793277	0.01953961093065634	0.029745127998183078	0.26303502196567474	0.02252437156260549	0.028429999943720273	0.2207666605099146
Chr09N_21087571	0.3282182323474958	0.012617405076989786	0.03520343310893269	0.431132156252949	0.028335921630254175	0.04077224799733138	0.29850450886825375	0.03902893315452766	0.050628262128070804	0.23565646150101127	-0.010357519591253405	0.03627559434052458	0.46391329098622225	-0.02380253887418399	0.040057996143134454	0.33265869388123825	-0.004459118153166292	0.03506365516738358	0.5164688555509354	-0.014081329517159834	0.03723488187684939	0.4270476071797932	-0.021150338092083193	0.03720002513869106	0.35225843547704905
Chr09N_21111952	0.2561095974630121	0.00935083279007404	0.03367488310226629	0.5170686739008268	0.01457721408590554	0.03485202223390503	0.46467265659432677	0.003779912075592371	0.02961512236354028	0.5680448535171835	0.011405570750493055	0.03633371144057054	0.5046855388688358	-0.043517619323573835	0.07353041919563685	0.29801187102569315	-0.011527810062212466	0.03580040373488674	0.49810509439664385	-0.024034173857607304	0.044880649465860296	0.3993780682156075	0.011358684081025118	0.03635911559166747	0.5063979819516702
Chr09N_21128646	0.3465262967575876	0.002464856345036942	0.022558794307026404	0.6972042585865943	-0.001924519137086627	0.021826561201370838	0.7085496750380262	0.0030185545155660665	0.021167195162058457	0.6880702780846693	-4.446120784976999e-4	0.022406139407213983	0.7295879427670549	0.09332035792132477	0.1129533395319266	0.2141824515964856	0.011217569698129077	0.026459107679414708	0.5981283122294373	0.006224223517666762	0.02319807738073973	0.6507693333519484	-0.0024552022592626756	0.022447563123586808	0.7039093973504632
Chr09N_21146880	0.46324849060969275	0.003342668498711675	0.026476249173017673	0.5017158349187877	0.008803817202469671	0.024757733919761465	0.41706031289492285	0.006349182760561441	0.024016472931666394	0.45003554644305643	-0.020123187861504247	0.02853574681942718	0.29945703681697	-9.368384920899322e-4	0.025994527408600362	0.5346153373668723	0.0015920334384197272	0.027508007793428053	0.5275787963387911	0.039755170761798235	0.03226338990822148	0.15650531914845622	-0.02034246970464148	0.02712180003368895	0.2854854140392916
Chr09N_21153025	0.3730471021361332	0.04096662463880359	0.06187642487671339	0.2617621092646508	0.01093201872497291	0.03540611875986185	0.4457184158484694	0.025963668631862235	0.04419348138137148	0.32693728252690335	0.04412033827331653	0.06367411805529123	0.24337555106480585	0.018476158222236916	0.04267305152573683	0.3906030380599945	0.0065918994093551765	0.038857011485761116	0.4949136703274344	-0.004440384112234678	0.0380321859021305	0.5378655389154148	0.015646314200790976	0.038535686276680595	0.4074877724855844
Chr09N_21171821	0.8705883802902994	0.05114738342249499	0.04100436739669162	0.0834637902578832	0.0102662194962538	0.026570329363097986	0.3676192696763541	0.03059756229549644	0.029687810323355206	0.15693241484691928	0.04706178008209009	0.03750550370903119	0.09396188521793888	0.01782507695249845	0.029710155622689915	0.2911470266566073	-0.0037977231623154443	0.03145974153887848	0.48378960571546104	0.007007571915076002	0.02914468286256642	0.42027730074644415	0.023560316253626062	0.028711949687020098	0.22265310118841855
Chr09N_21174111	0.33866527710069394	0.03994363074870475	0.05912352597524535	0.25170971366346717	0.009580426320501323	0.03316613098478783	0.45457345459043486	0.022127428851327922	0.039600005227386215	0.3439675306332166	0.023505160518183944	0.042479816258567504	0.34092401500690367	0.012562395541819206	0.036366078815930715	0.4282596047242043	0.007093513207387681	0.03663515622796763	0.48843187627921536	0.005346944617637038	0.0346226679330684	0.49749158322132614	0.0263133641998764	0.04310149612732701	0.31676516131622934
Chr09N_21183748	0.11896793285688267	-0.0028057042578490694	0.028451937364340617	0.5707853999232522	-0.006549335194128368	0.028701576185597752	0.5249107771091188	-0.005893091371059333	0.027457641686717636	0.5294959988935037	1.3839011796086878e-4	0.028101820118334297	0.593067605235874	0.01706060501593067	0.031551669429069805	0.3964028842155582	0.0044422188461802035	0.028934823625187765	0.541294065821389	0.023789561516359935	0.03461283780070996	0.34379992177432755	0.009729384481679823	0.028328621680214154	0.47617322085910974
Chr09N_21185830	0.42918550356392027	-0.007306973230660061	0.025929475309084064	0.6229890611699177	-0.13745156496289263	0.1636704390421052	0.17393323712797937	-0.012698967767432462	0.027086354789343247	0.5618083486210432	-0.0020999991711230783	0.025033069320324446	0.6846203743467983	0.01084007600182104	0.028609149800340277	0.5891089978690544	0.004468179203320814	0.02643368454259825	0.6618750200985232	0.008132282761363399	0.027383144976101437	0.622284753574945	0.008977405050830422	0.027050067574953096	0.6105581034029931
Chr09N_21191312	0.25142233342182774	-0.021222871172049212	0.03168997064084019	0.33729805707376237	-0.030641395693532542	0.036515158141641524	0.2579434798543737	-0.011825837039593078	0.026702407213843038	0.4207668088595786	0.01798957307456914	0.032296257646472135	0.37747735710651265	0.012519537163910197	0.030066269269618966	0.4228597989466503	0.0013185769060052998	0.028980782250283377	0.564843932949469	0.0048296576765786674	0.028393473687637352	0.5214814483022969	6.268268672914957e-4	0.02742201160834563	0.5724647674503569
Chr09N_21204498	0.6616472790700721	-0.04742598739670994	0.06408840504484782	0.23874421782516442	-0.00835320324540145	0.04168630144346964	0.455780497622719	-0.03429574484211832	0.051158559209317896	0.2791366881720474	-0.10406055478507403	0.1070776903983407	0.10807071136009927	-0.016985279542495627	0.04652744378193181	0.3904134279330671	0.013954336652642554	0.050664603033082664	0.44071119555711735	0.032140590776130434	0.056053368978489775	0.325823291166546	-0.03536524836842066	0.05289847237769346	0.2750073584825439
Chr09N_21216173	2.6935058601194872	0.2269114155380007	0.07951878378029674	0.0020181104183199256	0.11828133969323623	0.05860631489677614	0.018704946944083548	0.25048104501153956	0.07189084602261064	9.385532751598499e-4	0.14632332983559365	0.07363208375762684	0.019811392031458822	-0.03602361397981757	0.06304674742324923	0.2800434683772779	0.012748872241091625	0.07040228357510951	0.4333437644880221	0.0030388324216984613	0.06385291521117241	0.4832172773878845	-0.07488339221224605	0.06043535777076241	0.10438709115799549
Chr09N_21220792	0.3185657023464335	-0.006539647749289514	0.03535695215860419	0.5026286862252632	-0.0038982651971108564	0.03277967339181296	0.5267219405634227	0.002653849200963132	0.03192287276892684	0.5488785297893783	-0.004576105366185936	0.035197818985199136	0.5227594976562628	-0.01613492176743799	0.03893219374808282	0.4112054955449258	-0.01484846649501725	0.039985293567911785	0.4300426456369959	-0.03932581915931373	0.05797788600770799	0.2657811024270922	0.027270487785052623	0.04774580833586186	0.34020818264014363
Chr09N_21243695	0.1757543546328572	-0.014578487921578454	0.032143842043052734	0.42625227785769715	-0.027409169577835908	0.040162546287594095	0.31601001936131934	-0.019418714300384637	0.03257604742002455	0.3706274365336175	-0.001572723890114992	0.029543441273799605	0.5698338220857134	0.014357805113001311	0.033605131423898205	0.43011108110254287	0.002903550296992339	0.03073687881250624	0.559221135567832	0.017464579204517494	0.03545084549212358	0.4102403285389563	0.002438591434284826	0.029602060026332085	0.5628317056983504
Chr09N_21260103	0.2333371366744486	-0.005032140375815116	0.02776028284233835	0.5516071190699048	-0.00919511308754791	0.027599224121662696	0.4978890325002695	-0.007670504024537336	0.026261086597949956	0.5124996451674835	0.006621912945360463	0.02748001958376632	0.5248252785770579	0.03781755351783739	0.05262993804801886	0.26129024664066575	-0.004548939115928622	0.02898279939031291	0.5620234212641256	0.023894987671524467	0.03331478509713576	0.3532012471764098	0.00829611119169945	0.027104116083561246	0.5020394078717603
Chr09N_21260486	0.11657064914262315	0.024920049397974816	0.03479397384530505	0.33435358251782943	0.01202450865558672	0.028145257169385998	0.45038799011601327	0.01749420537886058	0.02921173506547561	0.386175963632125	0.0015955552634376886	0.02759022391095551	0.5774100328730564	-0.007121869975158777	0.028865343414995383	0.5094777317047416	0.0021180070711613146	0.02849501218564736	0.571867589460226	-0.004702902827920677	0.028198110810147368	0.5444350824245598	0.0013255043961957792	0.02731318842245607	0.5810740076565772
Chr09N_21260720	0.4769258603021074	0.046972173177876886	0.04841113651968183	0.1651999181133474	0.03387062655359647	0.036097132622929816	0.21055952046714077	0.036401024987601505	0.03729185820624154	0.19217136919065325	0.021547325531105707	0.0357928699262943	0.31962798739676884	-0.011640504410814293	0.03191121474378006	0.4076174259265267	-0.025813865900476997	0.04053744667989357	0.3002819519958825	-0.004948475852511524	0.03164885204248727	0.495183687812195	0.0017472539660383847	0.03055168735388493	0.5304636644710249
Chr09N_21282280	0.34358429927764245	-0.028148958279878206	0.03681105563128349	0.27207713098047315	-0.03284634682852342	0.03859318827524529	0.23439801471109556	-0.022546877976384654	0.031255515443887404	0.299461354491122	-0.010086340681478291	0.030960429616374113	0.4401028432550711	0.003933688449454709	0.03148114035039603	0.5187220392015403	0.017894564873604517	0.03761551765064925	0.39234828448286685	-0.008539207599475719	0.031062611491405184	0.4597125430466672	-0.015260087971405975	0.03269286182792004	0.38803111507231247
Chr09N_21292101	1.09468838830996	0.09860934056587899	0.08646503802443863	0.07503224692659875	0.06481885025697481	0.06213944328419298	0.1242638886279234	0.06634903828051078	0.06118211772650996	0.1094013455001258	0.12574748727706048	0.10501040199888344	0.05344732707126221	0.029775008346829408	0.052378436862367074	0.2769392332730474	0.022690684618045794	0.057770495546354085	0.34584844793047953	0.03002580583819074	0.05328280661046025	0.2822466291069019	0.06441085529147386	0.061833516017729774	0.12446821116747507
Chr09N_21310638	0.7421123400519749	-0.0018906704363286207	0.027679836215715098	0.5009699056961943	-0.009965332831554567	0.025752996082465545	0.37964966379585274	-0.02355830261209171	0.026862115595309596	0.21780901581411605	-0.03535478817489185	0.03259708409033129	0.16017018272694117	0.009638408511221897	0.02711628013182555	0.3881056583809327	0.032280941650439945	0.0338061232919127	0.1819929593330474	0.04687659252111314	0.03514439651693399	0.10086904124506689	-0.001963218869247003	0.026370507317684713	0.5018197792580157
Chr09N_21311913	0.33614559299847485	0.039668331900279394	0.054606668638989136	0.24423504710869254	0.040132420354404126	0.050837582238448364	0.23192067317538692	0.0417394579082756	0.05260631158306753	0.22002827576090797	0.007036182317358075	0.035092251273701525	0.49051940748741674	-0.020755630511837507	0.03977678266677562	0.363715283882998	-0.004931293361147134	0.035685246852512606	0.5150579826345965	-0.010332129861364251	0.036509792058262984	0.4664514670694553	-0.008050549321099417	0.033780501066134276	0.47864079993523656
Chr09N_21324746	0.42208830548851295	-0.016749042759836522	0.03848069609320984	0.4379174699147651	-0.020002522800384018	0.036734511933213476	0.39775929795060305	-0.023167189536630637	0.03900530399326942	0.3728016066161074	-7.728631210333253e-4	0.03368967904970824	0.59394141878337	0.018395333310474424	0.036603045698800095	0.4045290131699686	-0.00937460385013868	0.037485155882377046	0.5147672833561592	0.0171157107877007	0.037970101372822314	0.42844648874247054	0.07217468025327396	0.09851088007530656	0.17973598884387154
Chr09N_21327811	0.4976503258000773	-0.03348191624951483	0.04494425611653933	0.2520586502749512	-0.04445289384490571	0.04853658015414128	0.18704317583619834	-0.05060442388224068	0.054565486581071757	0.1625204363773629	0.007487680376278951	0.03633880315565715	0.4770554804921594	0.03531083175141949	0.046708591513878316	0.2423075163839542	-0.001179863227595734	0.03742239038831957	0.5491171741427832	0.0015879773656440944	0.03547233579750135	0.5293800391842389	0.02521090517381687	0.039891705135850664	0.30860422940026366
Chr09N_21345354	0.11721556795677533	0.0020044198829995475	0.028681933204758574	0.5710979442190345	-9.374496688046282e-4	0.0281747755823961	0.5937960584339803	0.003332898543599506	0.027156321831231716	0.5537631683009367	0.01255503588755439	0.03090232130652588	0.4506689099719333	0.012329723338458937	0.031001559234797003	0.4479909703602445	-0.0022615528771683063	0.029820180017180026	0.5797902439948469	0.02153740427630225	0.03534739108546878	0.3667993780118013	0.002924730219273193	0.0282657565870353	0.5582433260585742
Chr09N_21345580	0.31473747505436306	7.172007836417827e-4	0.02996510296788462	0.5940602548784953	0.011882625433657987	0.03094767820558295	0.4680033022753951	0.007225749788775632	0.02897334390792788	0.5142766600790213	0.00761167384255892	0.03216304068003614	0.5253951178974663	-0.016093429517447175	0.031935306806385816	0.41108193634396695	-0.014839317529279156	0.03523154019308582	0.4399934969963497	-0.010608437521877257	0.03072390608233512	0.4736141239067788	-0.05098988522012479	0.0781665737923988	0.2324272921122592
Chr09N_21352149	0.0947661159843717	-0.011887827071525319	0.027517435567501854	0.45921103331285695	-0.02157693389025796	0.04331660232567508	0.3806742408468251	-0.010325163042027026	0.025718679713008095	0.4709261178888361	-0.005515036370114647	0.02679901732426688	0.5348339148760655	-0.003837162038450365	0.028983029587235178	0.5559529591102805	-0.004314781095559806	0.02793473744702958	0.5511865416349555	-0.00679090895748231	0.027184847722817304	0.5198180099993295	-1.2615810624298898e-4	0.027078761962958546	0.6027767249951195
Chr09N_21370717	0.5099631415178288	0.007230796096367151	0.025213154215822823	0.5002059597469485	-0.0067201448240211325	0.02321105796733795	0.5000412937793729	-0.009419295236867633	0.022878516782593495	0.45741722993540046	-0.0033822588016217455	0.025037431239704647	0.5549573662557359	0.007624949433857629	0.024428279657049363	0.4886828378012442	0.0650542397617321	0.06097626043388831	0.11978991489306622	0.0037625338322988455	0.024759740640547485	0.547275951472332	-0.016887628810153564	0.025918832101116278	0.3773142609686916
Chr09N_21377261	0.20960969862535153	0.008857797567650002	0.02849963480836609	0.4811642454513322	0.03307130908531209	0.04821871682366329	0.27640343310332827	0.019890750907893055	0.02957152484656658	0.35505871170523085	0.007310992389287829	0.028639016338025746	0.5010672036235794	-0.009867973751415862	0.030190324388892534	0.46878400294945466	-0.008763126626340538	0.030072411357883827	0.4926868427123078	-0.00795088738647807	0.029193104519991648	0.5003605024308662	-0.0128961679666852	0.029757146354856958	0.44227366264499757
Chr09N_21384672	0.42992290331644495	0.004238778069558644	0.02350617829144575	0.7119029074695553	0.0012777228605191022	0.021887255219703323	0.7446851733245177	0.0036209404335866007	0.021649224214756672	0.7155760362792206	0.00476891950406168	0.023952442450304548	0.7071972653847889	-0.002973525604971213	0.022737243969100304	0.7184703348595263	-0.1625565501598477	0.1750526224344592	0.1787879099294375	3.51252917282796e-4	0.022451134120407265	0.7575045594995384	0.0012339677255546772	0.022129225385652453	0.7469187902199917
Chr09N_21395345	0.31188654872441424	0.010916898225965066	0.024722225719364076	0.4605453117944768	0.009732408440539346	0.02294160581190961	0.46577344123599823	0.01744044214562268	0.02410035660365136	0.3684937925562969	-0.006605330666363412	0.025253180347323895	0.5292756222360833	-0.0011624985684768137	0.023982370908656778	0.5994538471765312	0.04813898735573069	0.05915748331623997	0.20278141513011666	0.001163015629308549	0.024306777552687658	0.5927530743727919	-0.007208811800406614	0.02479444027113976	0.5179439422228405
Chr09N_21439475	0.3548969452588123	0.02679852982325538	0.039404569511658424	0.2951232966444634	0.02212915185576817	0.033769338006561664	0.31768399101541034	0.04107016144252492	0.04698862212155513	0.20105939769421238	0.018683537585232644	0.037113333260436795	0.36680498884578133	-0.0019137070540677726	0.03256199775846699	0.5368907642202043	0.013320154541225095	0.03727151773157545	0.4267571620413608	-9.932520000340219e-4	0.03247558978180552	0.5581942825847253	-0.016609309879604003	0.03612722749502804	0.39694539104856963
Chr09N_21452168	0.6329003033323473	0.09267540287003534	0.10131087613830925	0.11527232891808184	0.07133585367263758	0.07344133810036266	0.13136362347101097	0.056761733853068694	0.0610122323513106	0.1579439466570797	0.009233030401481645	0.04578496003151794	0.4623748305564542	-0.04479036601842989	0.05731795367428728	0.21979047285432773	-0.028499816874919925	0.05362641493131543	0.32879900399846596	-0.0012840818175360851	0.044279111906775304	0.5164540520652346	-0.009656196636760983	0.042903601387987045	0.44210981002335614
Chr09N_21456867	0.47514437256986003	0.04913490790863086	0.03998414009920499	0.1334981849140631	0.028660076258015543	0.029617415908746596	0.21649800020204096	0.03261536957388482	0.030239861848621808	0.1854120159906607	0.013445248518140688	0.02928182150993564	0.37597239207111677	-0.008667998299950953	0.0288247055254163	0.434726641233118	-0.002623988233126696	0.029621558330695495	0.5179900459195481	0.009771948931740916	0.029000941855579086	0.42088425413668873	-0.007477085463331863	0.028299871130115964	0.4533045376767947
Chr09N_21459065	0.270324784307488	-0.03628938065082428	0.034127889161928396	0.21541165540585294	-0.025590749927147254	0.02884311432346156	0.2710990710511376	-0.024048600534024012	0.027891975797639103	0.27862613327913055	-0.001813557829550569	0.02704845028255429	0.5469016004280541	0.007832071445333197	0.027830946211744558	0.46640130708091676	-0.004285752811179051	0.027881329925807635	0.5160341117490128	-1.5206054174491044e-4	0.027111415740986616	0.5697441076523592	0.014635373068648878	0.027959667986723898	0.38912726278949117
Chr09N_21463662	0.30741959988263023	0.007421942661683418	0.025599119760064605	0.46163020935538646	-0.0030547554183785962	0.02356749904789796	0.5215819770343605	5.604986738323484e-4	0.022925640509937457	0.5580239232129921	-0.0146287427213676	0.026858743440544307	0.3746971764262875	0.007286907416327585	0.02520315667908777	0.45867647807787904	-6.335684556201865e-4	0.026337895570049622	0.5598824387165149	0.040433391863418405	0.03228535725537763	0.17982828617980015	-0.007021522875299914	0.024569500494071327	0.46497512080990555
Chr09N_21498592	1.229103244262533	0.08418943380190315	0.07168539405525946	0.07861086727634606	0.0973620070147005	0.06984474500880891	0.044826614751182915	0.14187655769213947	0.09942354202605143	0.026611400886290153	0.03752231777424263	0.05910853716580819	0.2709645903595549	-0.05287443681764458	0.05587322304104478	0.15174266531237113	-0.037030629689788465	0.05877382558610173	0.26290403150795605	-0.02435672851688021	0.052852427182902235	0.3301643911405472	-0.06247469985095657	0.0602807486963811	0.12647232724042157
Chr09N_21575851	0.6017179025404614	0.05741258523479717	0.06110274154942525	0.14027231574586588	0.04802805467300625	0.048610987033664066	0.1534817035601295	0.042374165214547156	0.04362656400199344	0.16822448867061768	0.03545315530464388	0.04856289804896041	0.23876470739911806	-0.009303305082464087	0.0358300568847531	0.4254751148379019	-0.03501528859082927	0.050883609593146466	0.2590706039024596	-0.00090939407725985195	0.035539441436714704	0.5294599500689254	-0.002137623979176432	0.034391198593574666	0.5145436284737896
Chr09N_21596879	0.48809928172782185	-0.01811756813328642	0.04418696708733129	0.4054424565644378	0.009609528793575565	0.03540718192256585	0.452100300472029	0.002153291055723561	0.03318523380198509	0.5185421406564509	0.06818212059294082	0.0801402054908034	0.16095971921945193	-0.008619508577852982	0.03877709542496705	0.475948162334637	-0.040465079576859075	0.05749507893107977	0.2597126090500289	-0.007472595245892893	0.03781956545403104	0.4769975763388402	1.9335022215160805e-4	0.035870318304283694	0.544165558879185
Chr09N_21600294	0.4809189154373029	0.044757669884277325	0.03799135177185466	0.1478862689567904	0.025402037436235304	0.028552572906627206	0.2406127064024598	0.023759433022944546	0.027773017701685478	0.24911117349583126	-0.011464069091807364	0.02931518335877031	0.40582130478059397	-0.02098078023307631	0.0297021622129289	0.2924919035655186	0.02361461565351886	0.03346067750790547	0.28357091190432854	-0.009599256709122173	0.02864168758408081	0.42564657365046754	-0.012362922264255501	0.02811377706417858	0.38740654449599443
Chr09N_21620461	0.11819307102546225	7.474274920300871e-4	0.028503539558517067	0.585894009862824	-4.991315447735281e-4	0.02794880208587112	0.5990976862767688	0.006815958394433468	0.027547341488037204	0.5098718254263629	5.303917225499329e-4	0.02844996864938572	0.5879249110273541	0.011113241004209963	0.030504596722188387	0.46071745852181945	-0.0016919755127196355	0.029513772915755607	0.5854302969101455	0.02326316451252165	0.03587964996100037	0.3515820329313973	0.005188080350116255	0.028379586844012965	0.531364070455833
Chr09N_21652678	0.24788172783612608	0.03561635756674763	0.03804830108765709	0.23201640973850834	0.01587214421312743	0.02787049798671722	0.37373006771877026	0.02299180791520679	0.029576096014695165	0.2990577457947625	4.315605927480432e-4	0.028028220831342345	0.5661630354901089	-0.006030212011216378	0.028574153393392206	0.5001041208953652	0.00913429663630942	0.02975779559309397	0.46322421700668104	-0.001999088202895409	0.028190853960418278	0.5566390745619556	0.0043778858524643645	0.0275700019327869	0.517039075924093
Chr09N_21715569	0.25916243854744575	0.0017454893894292306	0.022975510459305057	0.6327829052195235	8.90354318019773e-4	0.02200458519373206	0.6438792387343069	0.008284966133935156	0.02198197460781509	0.5331006594838908	0.0023436238649643952	0.02335160529050234	0.6260381051059372	-0.00516566751331015	0.022822964400903364	0.5757364568191584	-0.061817328880142436	0.07572657730465751	0.20619372055384544	3.0355948517581674e-4	0.02301214793138314	0.6540212658753266	0.004205319935513935	0.02275161476089138	0.5981059086426684
Chr09N_21733270	0.2669243870753427	0.0012075251091575344	0.024872458956550263	0.6615190704780678	0.005930431733212699	0.02501620561148691	0.6012876777636862	0.006167853374777001	0.024202776535647213	0.5953085190422198	0.001083923405373979	0.02482930723398574	0.6647529680585045	-0.008851974536154248	0.025844381801345746	0.5566606924924469	-0.08239703325049176	0.1202011140875347	0.23889748199629945	9.451010406847528e-4	0.024833252969998425	0.6663811729520179	-0.007558942188549597	0.02459328771444921	0.5729666445158174
Chr09N_21755663	0.710790954653542	0.013661733529417217	0.0327888137448257	0.5262127851013831	0.013214410092192898	0.0295761658076107	0.5171638760196459	0.02401771419857048	0.03680203452207103	0.43480539927006123	0.02912384411858032	0.04648529118234274	0.4303211384235631	1.8400187392788263e-4	0.029378468955161226	0.65937506418347	-0.124676722256214	0.12563157826874438	0.10708097927311488	0.004891608397417708	0.029927128995461006	0.6150720344405742	0.0023202828772910023	0.02846721265637707	0.6412637698673529
Chr09N_21756002	0.4317211969772703	-0.011152914290994858	0.03168474452637409	0.4218821675940335	-0.006276776658736835	0.02882884376263577	0.4721359470195762	-0.013364006929248076	0.02925401998895806	0.3851899700094017	-0.05361632214651212	0.053975160932082517	0.15191377634232883	-0.010889036072243589	0.03145925266135387	0.4217894875821935	0.013534892188656375	0.03463800564586141	0.41202004324486824	0.005812711691144994	0.031124654869736167	0.48903464488615905	0.004076065637869208	0.030250617948883365	0.5104017001662908
Chr09N_21757588	0.2509075582285658	-0.017283377518041206	0.03291178621954034	0.3814404980386987	-0.017840973423972107	0.03135335595972001	0.3684881730314651	-0.033508940319554814	0.0404327083597754	0.24778443978882325	-0.002192679519767505	0.030198106001052445	0.5452897534145086	0.001596288508468297	0.030876227139703418	0.5553726873856919	-0.0020189295286210155	0.03139287649600021	0.5507305658349504	-0.008227550639782286	0.031230237527000403	0.478585986140343	0.008170271569580044	0.03128858251342276	0.48879475420742546
Chr09N_21777547	0.457146132575012	-0.003190110543243858	0.03330466724456053	0.581542197195515	-0.016792629728147174	0.03581836600530679	0.44989649617837923	-0.013409856004508523	0.03341163932866198	0.4753622386101819	0.011042177855185594	0.03530375206669236	0.5040975042689889	0.019472068323682805	0.03759723308178229	0.41954285553862647	-0.008782146060840764	0.037080186467094794	0.5419494550590473	0.011504576616286724	0.03472258952017609	0.49600667606548066	0.08948010396958368	0.116578839318784	0.160403346931683
Chr09N_21804666	0.1597269766090331	0.013874488218922955	0.0310727097349093	0.44975127307962515	0.004776306753987471	0.027517469650237707	0.5487734940150674	0.0030741505693637266	0.026332630381114417	0.5688381924339431	0.010144283005718865	0.029156616400853715	0.48699243236865186	0.005173114888093653	0.028506598080683343	0.5387214829112066	0.03263549051059502	0.06643642946035298	0.345573579822909	-0.0015416628062260899	0.028591874997463736	0.6033172092208603	0.006869732683049269	0.028144086562198294	0.5233128984570535
Chr09N_21806242	0.7389813283530925	-0.034405470632967644	0.039442476226939346	0.19135138759140524	-0.01841302174466243	0.03093514277239453	0.3030130963216907	-0.015832685712294136	0.028907191719651296	0.32092649194869494	-0.06763921864466509	0.05662922681651934	0.07811349982305693	-0.00878859886714862	0.031415231769929906	0.4178891301352752	-0.006600578749977751	0.03337099871830454	0.44973045519042276	0.01484487641843169	0.033268938236223664	0.36354878343682345	0.00391818089085282	0.03040709947050108	0.48655874049268866
Chr09N_21813835	0.43720185961715136	-0.0034739605202989848	0.02788735263059744	0.642123060613812	-0.006510760674975466	0.027108250961710982	0.6039309396912125	-0.005040330097324234	0.026063603469247507	0.6183719823459263	0.004569269612290794	0.027916480664803796	0.6257180482632639	0.005294794239356638	0.02766413921505153	0.6099048957417991	-0.008773923814298009	0.03145099396468527	0.5925503788601278	-0.0014367502237679613	0.027916719629374028	0.6694665154128312	0.11669579515961172	0.1415904159477343	0.16444459151848484
Chr09N_21819658	0.778371034269894	0.013098451195542215	0.04754983471722239	0.44411862807597785	0.011134424802509327	0.041926649465862054	0.44386388079222455	0.023414530566850528	0.04385521096732131	0.34918541612434617	0.04062100589161055	0.0615354756046531	0.3019222313379693	-0.002825433249667406	0.04501902858065996	0.5181264564793959	0.09548706125693034	0.10013255318079874	0.1409759213041787	-0.0011558645706698399	0.04605628375820068	0.5274010768119449	-0.09477347412496431	0.08978732953062436	0.129021892843869
Chr09N_21847415	0.3053501752294384	0.02449224486315335	0.03902136773771222	0.32425355330795014	0.031120336382450323	0.04097005100435534	0.2700823065882768	0.03845892474956751	0.04696758510388593	0.2267057915639838	-0.0024083289367985835	0.03254654628550299	0.5509484797565648	-0.008070438558733607	0.033855154652974076	0.47387783916927695	0.0022957895175881324	0.03369723025475739	0.5450767737412383	5.386680060833866e-4	0.03236483625632922	0.5607627007685112	-0.013960269147311992	0.03412226004828042	0.42375344433805784
Chr09N_21867516	0.5127186164296266	-0.013082004629415441	0.03174064781404395	0.4521976227013066	-0.02234503069330095	0.03341098933410554	0.36109427556418316	-0.014054614425955502	0.02945564613919925	0.4285069184488923	0.019871838950993904	0.033860740770513854	0.37885889028052344	0.064830513964659	0.07024385916604287	0.13248488661020938	0.008978399031195218	0.03064408773632781	0.48719278875066974	0.02473419014254182	0.03543451640252036	0.3379995846303892	0.017321491328455858	0.03026212416250041	0.39077052566320536
Chr09N_21874656	0.4170729464003139	0.011348786339547333	0.032058042887263306	0.4227207677659056	0.021558935337535768	0.033397665992691054	0.31428381080149487	0.01251084716002026	0.029731837788128157	0.40041890228645916	0.01674569710201967	0.03469960843939306	0.37411651629894566	-0.020270937753951775	0.034642882668961185	0.3341898048783404	0.011554396746032156	0.03515212474390124	0.4345109572850143	-0.04832200065558771	0.05134135688254605	0.17929032121925736	0.004487852579947873	0.031141880489816056	0.5075858751843487
Chr09N_21883886	0.6495323354950547	-0.018263609703718875	0.026848313264378882	0.2903585419898913	-0.049573855006722414	0.03011299667700029	0.08576719655333742	-0.02591997953000477	0.025086588335258102	0.19231836655650592	-0.01334389001655347	0.02683376651285506	0.3511673168898358	0.03210531715042591	0.02832680435390366	0.16838115972294826	0.02616625109652189	0.029210146516430592	0.22685175906577276	0.02314115399116592	0.027785204916789194	0.24535335488836602	0.007394342987525489	0.025314442187022907	0.4257153856942286
Chr09N_21888535	0.25530122360869684	0.034768053015632704	0.04784576129893189	0.27160274390111794	0.027001003281063737	0.03826381608766484	0.30940423431823966	0.022356240481822484	0.03468484961618161	0.3372717839971541	-6.623070229346072e-4	0.03132099958048026	0.5732205766550709	-0.015411329883558079	0.03399096108520815	0.4077143515958319	-0.018222332742674777	0.03943474778720362	0.3989372495915442	0.0046474344858699465	0.03204258449534871	0.5284859939572794	-0.0036512885628135496	0.030629423635852443	0.5348998030002027
Chr09N_21938064	0.2282605431309852	0.002579734575831177	0.03040244360055229	0.5875068983189053	-0.003199794273409827	0.029213139669790535	0.5826094998697668	-0.0019945097527437517	0.02838619529951209	0.5949543174952787	-0.010778613393743135	0.034785120516732694	0.5133114857762509	0.003416224263028688	0.030339366748193045	0.5675617428369253	0.012269713256773345	0.036524297634773155	0.49233480931518747	-0.0024277968049666917	0.03080154788102005	0.5983122421015814	0.04893220074610746	0.09191004769786398	0.303239549583465
Chr09N_21953025	0.8553731667692892	-0.004019571473110962	0.02239430277012764	0.7040062338059481	-0.014154114420201475	0.02668129108557325	0.5973406592677695	-0.007152512958361391	0.021708522146056876	0.6602686490072192	0.006977500521595413	0.02276171693334435	0.6652453198409896	0.13572667165624014	0.10482235064015877	0.05563323050221553	0.006766583642713385	0.023214719637206886	0.6691605950089954	0.01656224752611114	0.028839778094823895	0.5769954016570389	0.010728793588089622	0.023467799712715096	0.61954506925603
Chr09N_21959232	0.1968257727797791	-0.014055015861859943	0.028911018038563996	0.4148764234754744	-0.027073614197518487	0.03902766702571997	0.30051569303087333	-0.015002981173292925	0.02741531079827158	0.394501092228014	-0.006536827813826004	0.02823699207378668	0.5021282921781229	0.008627986477097973	0.031100213468676613	0.4952974921329471	0.0045397728749033495	0.030345137513174143	0.5457352930259529	-0.0023326171322125147	0.02860446263060864	0.5538810287643003	-0.012034288888607345	0.02980136174677219	0.439956333894141
Chr09N_21960927	0.45492297972523754	0.005071804190950689	0.022320592063798463	0.6997636277270831	0.004424533502665309	0.021900865203683704	0.70739053886732	0.0030943540984027977	0.020521508755117438	0.7213488684222258	0.0024406710069876155	0.021925202187775814	0.7304155322154935	0.0031999235038060944	0.02194610206392201	0.7176418701843233	0.1647008358633184	0.17246694277981128	0.16853785792128567	0.0029595318572658144	0.022041155539577893	0.7244224603788254	0.0025891632253474957	0.02175399408713765	0.7287495681631471
Chr09N_21973447	0.9023685976580444	0.014861108039597785	0.0254908758375344	0.40318547792071263	0.006073895695040762	0.023569382390499397	0.5175400991157958	0.015175215025950803	0.02360553268423527	0.38629501105386843	0.012090549114004371	0.02518569022900327	0.4362282446899145	0.025273886310375207	0.029146752317866623	0.301360595099025	0.07942199330037483	0.06705248116459507	0.06347650495704457	-0.0010601575030253945	0.024892672688860917	0.6032934350035524	-1.0367252974707292e-4	0.024688853527603107	0.6032847604131789
Chr09N_21980372	0.07392488955825756	-0.011303485588432475	0.027219544711999874	0.4735093149315399	-0.024061660633303922	0.04711637761973223	0.3711196764627026	-0.007542367933800893	0.02501325194226484	0.5132428021428206	3.351016419118118e-4	0.026293674866940047	0.6171013309201834	0.002658437640363747	0.028202859884527576	0.5808935966255192	0.0014138902532723576	0.02731634012317469	0.6059594192760162	-8.335765849713782e-5	0.026509337927485478	0.6115707632720452	-0.0035235439941476735	0.026156406395832894	0.5673785331859414
Chr09N_22031033	0.6164148254853555	0.09389010548928971	0.10203577767529212	0.10910351171485286	0.05239012523731002	0.05744803506104049	0.16936464047734814	0.05953739670012177	0.06354050784563679	0.14804752293582568	0.030133117100579098	0.05216758208152694	0.30809532820401236	-0.015669829465817443	0.04332348601199853	0.3925376922188739	-0.01280746257578173	0.046399169250007116	0.4349080666836277	0.004537134786585847	0.042851363768971314	0.4989013693199343	0.001352995461798773	0.040961578115977663	0.5293040922185414
Chr09N_22031752	0.44066063058868044	-0.035137191978039134	0.034232380629281585	0.19320383413439557	-0.03857322001391757	0.033743981798869706	0.1652107466190449	-0.029223840473718045	0.029631468661631716	0.21266538184073647	-0.018922271560075542	0.030371606635237774	0.32072069885924914	0.012311348189039548	0.031155707261044455	0.4046142735547372	-0.009021114343612224	0.030725343450924984	0.43939958780035204	0.015175180151116787	0.032018875112764605	0.3835740614499022	5.913335421053011e-4	0.028295940451321475	0.5483178477819185
Chr09N_22034035	0.17635383667303436	-0.0021936959883546866	0.030276116970590322	0.5717984078660718	0.006202741213088268	0.02855612438110361	0.5115314616032883	0.023631947120832934	0.03599305145278501	0.3344107560433271	0.0037837827182619632	0.029660180665515044	0.5447485995376422	0.004523419553580993	0.03164142177198662	0.5381125630272443	-0.005050351477869317	0.031050881106945337	0.5368428605702579	1.0832720222372273e-4	0.02961538897594102	0.5864592763752816	-0.006049150135689473	0.029834130734045693	0.5228834089709241
Chr09N_22037276	0.6496537294997989	0.004982590421752506	0.03398371638898913	0.4712208250760145	0.004700438729240879	0.0309842737462318	0.4687065759931228	0.022657754342880736	0.03353705554732187	0.27983359633514987	0.07151218089361203	0.06833522906012655	0.09897225809516574	0.006905349618907351	0.03343445960874476	0.4531582005767628	-0.021948769537652305	0.04062979909601099	0.3282236263416598	0.003344148155413175	0.03377194159562709	0.49875265145419395	-0.02211100156823306	0.0357292333163458	0.30226723040156034
Chr09N_22046735	0.6067913220404367	0.06122189312380279	0.056802906482970726	0.10474312627328805	0.03116680839134015	0.034252287388830155	0.20096018074300503	0.029648724630646977	0.03275699163783197	0.2052074390828514	0.019892527862340678	0.03327023201170144	0.30724213827663727	0.008434185403954252	0.03351418341123916	0.4439906100350679	0.009567958670375704	0.03350838743596068	0.4245902653382798	0.003440908542400805	0.03150250662239892	0.4875244330406273	0.011108692466558172	0.030964832474245464	0.3982724573264636
Chr09N_22051850	1.3462094851824817	-0.012078854565714489	0.03907915696418701	0.6985667482502249	0.015398588300789268	0.034901558346524725	0.6451627925256389	0.016716079168375756	0.03567931449814051	0.6358969290679117	0.005103858733438211	0.03366271194748119	0.7415084382881216	-0.009054776801776568	0.032462690607969504	0.6857076714662437	-0.015451588671671233	0.04196450694939244	0.6714708972550598	-0.007895409806123988	0.03300935763381655	0.706180745477319	-0.2276878876125068	0.12783273324337333	0.020900401182649242
Chr09N_22068502	0.7683581065523087	-8.978769316000886e-4	0.021766198649324834	0.7631957511359921	0.0013028168645570328	0.020382996453758177	0.7482481742048432	0.011565366235267343	0.0251099477528172	0.6288878294027619	0.007639372616667925	0.023192411832932476	0.6714923541532407	0.12611713958502765	0.10527878616537818	0.08746963279369738	6.887430747276325e-4	0.02242342877724876	0.7519159181193882	0.011837746061564815	0.026032216315342367	0.6310827808476591	-0.001175734055845094	0.021139176849165862	0.759999196085708
Chr09N_22143695	0.5254152656040861	-0.002954228086298709	0.03612390984460289	0.6084511318162261	0.002387281292915086	0.03414073494109857	0.6186793487214282	-0.009480823805285657	0.03400718144985539	0.5402497439997787	-0.03126087610142517	0.05869572112327381	0.424462948864366	-8.801587910192493e-4	0.03563916573412915	0.6250347757459036	-9.288384706785274e-4	0.03749408781341462	0.6235799774882135	0.0031606315273987723	0.03574098239366465	0.5954654154504402	0.10201847814294583	0.12067245054556007	0.15525713411874975
Chr09N_22146097	0.704284586166309	-0.028913933192886373	0.033961616564249	0.22357868543600845	-0.05245796917704878	0.04041085150308381	0.10198166312129708	-0.02921096641304184	0.03079342578851656	0.2006584299361459	-0.006733660027380749	0.031769273795250866	0.4547284267559427	0.04951283611120738	0.04083638780497031	0.1138544066954247	0.003206227089529531	0.03232426206289238	0.4872761075607187	0.04295855307384625	0.03987437555554758	0.14742120748175927	0.019016461085220815	0.030941635685309336	0.3031543226428417
Chr09N_22164443	0.39124605911978194	0.020801791816814626	0.04009810224324507	0.3621144999435843	0.017344739611816092	0.034505188315643524	0.37334620608137303	0.014837053827019265	0.03334335444098435	0.3961625400676013	-0.009084492135877783	0.03456810357672558	0.4595808278338809	-0.03131106858309545	0.041665757631468486	0.2583567484816519	0.0059782373091209606	0.03560771121147909	0.5062777304658187	-0.04654350860993772	0.056234490308022245	0.19619499184864841	-0.0175680383789829	0.03353213409844942	0.3600547094197888
Chr09N_22225876	0.8448251549230599	0.02152731171712929	0.034010331299138906	0.3184832408835371	0.026176409089659576	0.03181285451905181	0.2607901352426528	0.01041613898545392	0.02841410540766484	0.407548807083592	-0.02359677216691989	0.033563452023903796	0.28806623592622804	-0.02970293711925681	0.03190142459068738	0.22312973304919081	-0.002236540309519083	0.031175452212003334	0.5212915650311443	-0.008063251053251048	0.02972005485912171	0.44275349360769245	-0.06768931124694598	0.056789110718043316	0.06713465367553018
Chr09N_22225925	1.5862838695430932	0.028797972933993343	0.05595499082632681	0.34355798297375534	0.0017146763717835857	0.046995619159884684	0.5240563524876742	-0.05597592910826946	0.05141529107323261	0.16118575174174432	-0.1111377474361727	0.0792399911425233	0.09837463368664401	2.682703681354927e-4	0.05179937884930752	0.5073123270047089	0.05281223968450078	0.06446501797967842	0.23799887001591533	0.07842713693535971	0.06446302057878607	0.1278950714636877	0.16119337521469054	0.08417430873877647	0.016657951838626704
Chr09N_22230550	2.085921178017221	-0.0018676268861634168	0.012452169209381102	0.9532194789142325	-0.0030961511790990673	0.01618259604645138	0.9460846708148797	-0.0030012648029273826	0.016071501394967824	0.9463226476870441	-8.808484824037133e-5	0.009607907994017718	0.9707697659934215	0.299324373628365	0.0915281151837758	0.003940401131231595	0.0015912940791512928	0.012160525491196878	0.9559329247723646	9.070914544569937e-4	0.01006115474315616	0.9613375099652232	0.0010899339619627059	0.009763093804490293	0.9585193457572141
Chr09N_22240286	0.44155336516486937	-0.0114573116848969	0.03307132873550135	0.5152155721091028	-0.02156503664977049	0.03686944987715206	0.42474943914715146	-0.011952343903957979	0.030391607559988695	0.4984545484254368	0.019923369091338353	0.03943168979039762	0.4437811604995118	0.07489707346166712	0.09743312324593283	0.18323882952106849	0.02290245891974704	0.042322752430252256	0.424229763837912	9.666746345982443e-4	0.030784564021377348	0.6166307041446424	0.004084093586354763	0.030103292042017366	0.5789019332926872
Chr09N_22249189	0.9987026896025069	0.026824288525429923	0.030165910758059022	0.20312102757879907	0.06366725293122108	0.03675250267380617	0.04300873510488011	0.041871371239994674	0.02938762477888297	0.09032101749417495	0.02041987768269903	0.0314332670372478	0.27376898360143914	-0.04249208220790303	0.0323253643662116	0.10544893468684458	-0.019261435638068192	0.031333953577811956	0.2877591610003236	-0.03805880566788013	0.033149392036274386	0.1344883750518988	-0.0182281208800776	0.02891091785725205	0.28302579998181376
Chr09N_22251830	0.4392867817822557	6.327224936756695e-4	0.025908631573691155	0.700515792095862	-0.006979636589059684	0.025843970573471754	0.6246041482345777	-0.011472777749261013	0.027761478669422867	0.5762521384567321	-0.0047049345240078935	0.026847192401801143	0.6577019034604111	0.00892177464451739	0.027101358816439623	0.5982707097515965	0.1287961964963039	0.15194143628236528	0.17065240922122643	0.003622326816937845	0.02588782699075417	0.662368351212446	0.004070513244266962	0.025227479819329567	0.6546300949399912
Chr09N_22253286	0.28743664661566865	0.045835996636817825	0.07084617114436263	0.2583643427193103	0.017173249497698623	0.03778270060377515	0.4022971306826757	0.02914358551939561	0.047298658418132584	0.31828481557048016	0.01052805366391644	0.03839250006968936	0.4716726513304661	0.009128249086363793	0.0405124230827016	0.4958874544081991	0.012809789311365382	0.041807022187658596	0.4621291354256424	0.013021951177784772	0.04028803475824572	0.4562877213651633	-0.01458324643938656	0.04094707320739891	0.45115573256971075
Chr09N_22257708	0.2633456229351665	-0.0012401206438444382	0.02703216254739273	0.6294846555563254	-0.0093454856782896	0.027946613752113564	0.5325169405300354	-0.004168206248092808	0.025723079983320234	0.5903268620507793	0.0015895348059851912	0.0266328631990342	0.616109669975675	0.055296711123218927	0.08036900172284642	0.23834108055684483	0.004716575493609031	0.02744692369395195	0.5788084911859035	0.02022345543365709	0.032624871985270774	0.42049993856440315	0.010513755626616444	0.027305299922829887	0.50883357899807
Chr09N_22261219	0.5878135649843157	-0.026268332372497233	0.029731509066112886	0.23225020331240542	-0.048097632183791345	0.03285135265005971	0.10871352148304392	-0.03424002628732455	0.028708608570372062	0.158505643081436	-0.009031207940845215	0.028458921747303006	0.41951598785027666	0.027055894484288752	0.02991975147257214	0.22558367198387225	0.033095994910383696	0.033326928752354996	0.1971614345661838	0.009834213926888035	0.028563578710826286	0.41165707897109316	0.0061799991214762885	0.027446805524035816	0.45423205169259934
Chr09N_22281974	0.4118193352857002	0.0019395647125170774	0.029451016517503818	0.6615303438317309	-0.009177943749881397	0.030160838622381975	0.5863082541862741	-0.00862208978703292	0.029286163027696915	0.5899115445281322	-0.006836390661367134	0.03164985637149984	0.6192372067779757	0.011052314426961902	0.03124428164331722	0.5557673397035817	0.1174783846246098	0.1540075962147686	0.19712129749259216	0.018772222510678803	0.039630505785213	0.5062465981068531	0.0047447693005439875	0.02856969889263453	0.6234939125390921
Chr09N_22302301	0.6907054166842473	0.06674967875845131	0.06427147902586897	0.09979022841404347	0.059083766463333534	0.05210700997634208	0.10321183749883239	0.04877374394031743	0.04417892393500882	0.12495731921877251	0.019697592285518217	0.0392939916581849	0.33638705455033885	-0.021766569202287776	0.03643545296478469	0.29779811307688464	-0.018962815291615056	0.03971668469233358	0.34813694703865405	-0.0023439536195165945	0.035239576431802096	0.5016877036980372	-0.015929159549748908	0.035421089282227806	0.3601104028260753
Chr09N_22303913	0.1297903727809472	0.001524313878372425	0.024862028303565636	0.6269264872079091	-0.0014617943150396797	0.02428992230323971	0.634685428055425	0.0031087581600910083	0.023504712005263547	0.6039016946313346	0.004638434226836753	0.025057347210940464	0.5858179344027108	0.005420170599123222	0.02538546754759601	0.5704930879583069	0.04969830191822934	0.0861955333338395	0.30764333567757435	0.0023403024208778606	0.025026792767468078	0.6154134680821602	-0.003058700333987441	0.025066219081157116	0.6150988331255595
Chr09N_22315868	0.6230231598043298	-0.0036022530944294735	0.024846673736362426	0.5594372429105294	0.014257138781551021	0.025368928790817685	0.4176659259586394	0.006785737788454953	0.023023513773520205	0.5090175027090136	-0.0033144184382169106	0.024566515770705094	0.5595863769852227	-0.06075844860088299	0.05076478500242678	0.09468261279905665	-0.001135995243977455	0.025262497919669964	0.5902125210551409	-0.029156983955823904	0.029827866004103545	0.29113944378006973	-0.021924554804912844	0.026489855614442514	0.3337031245449089
Chr09N_22358060	0.12642638489189734	-0.015174963336190627	0.030572032379895905	0.4219832464462663	-0.024876110747192138	0.036105072997490995	0.33400073420659704	-0.01920327201698193	0.030542197434976274	0.37361815095146744	-0.00443455020863826	0.02830695874966164	0.5416454809337643	0.011040471822657676	0.031136769447051984	0.4703616152386745	0.004996992232516844	0.029704319837565208	0.5441769620361756	0.004224985696191184	0.029012844216902978	0.5535790254709336	0.003960442839295603	0.028611248348303427	0.5549038251137692
Chr09N_22374230	0.6607761357644242	-0.04062870391460336	0.04237361349849785	0.17189988145059554	-0.06065499374511188	0.05125030508832426	0.09753438749668841	-0.042549414698414306	0.038474474656176726	0.1441460059703259	0.012234637148369237	0.035027491121569866	0.4051940863227391	0.03179622117859831	0.03652990825017122	0.21582954793356926	0.01852937362592383	0.03656915459462021	0.3408282015684096	0.0031037972657153028	0.03321882021254513	0.4943795921800372	0.024351018097889948	0.03510092418459265	0.2756684150979827
Chr09N_22389429	1.084440547377408	-0.03908135120947521	0.03207251488430985	0.11821212382397217	-0.06390117476488495	0.03427789672592116	0.04023967520309113	-0.041342105516441574	0.02908745822104656	0.0883000896352879	0.016092498163291037	0.03052000480899823	0.3135323763203943	0.056092001880065405	0.0337160718353736	0.05313375407398715	0.013158569867960188	0.030914629621956263	0.3485048295410174	0.028988825985176568	0.031117933404411574	0.18595142426549013	0.032929356917497696	0.030123952179974253	0.14776078614321353
Chr09N_22389839	0.10820356283878466	-0.016755981133735238	0.030023430205970175	0.406213763140467	-0.024020342297438085	0.03615511327483854	0.3411839989192339	-0.012037182727568256	0.02695585826911686	0.44773378227995453	0.0032820055367152943	0.02764916824120973	0.5672790240204145	0.01068155886615041	0.029808638720013447	0.47512830592996425	0.0019199107452058013	0.028354945670869013	0.583524083606111	-1.7366096981117545e-4	0.027635004885834438	0.5978641342098336	0.0016865197563292764	0.02737625885382088	0.5861360607725028
Chr09N_22395781	0.8893000273318357	0.03629608391953775	0.02998391948100186	0.12853056481289343	0.0418106765900344	0.028562062921434348	0.08804910248973453	0.05429478430661176	0.030568769981627757	0.05569393810374456	0.030916110797112175	0.030110556849033743	0.16681816953515344	-4.4052741035890177e-4	0.028822886877192595	0.5056874479206839	-0.0025455906840491462	0.029425169852230006	0.48974688809672207	-0.004195408173460477	0.028442420533338727	0.4667914901184753	-0.02275342485035177	0.029005985189714385	0.24066394342212016
Chr09N_22397544	0.924874869553404	0.010168435074857924	0.028484100277692225	0.42174262278955055	0.03424147623216396	0.030541800177137635	0.19138823317683484	0.030449654992374165	0.02881510615914007	0.20771463072013066	0.029794690204458605	0.034001594963301005	0.243469456365021	-0.018124232127163305	0.028386170823563654	0.3232097703115576	-0.07026338670175027	0.062119750905883835	0.06756793065411482	-0.01598286969794217	0.029320213299632046	0.3590385529631658	-0.02225049100731657	0.029329417072804825	0.2871610199299496
Chr09N_22410406	0.5771345989710431	0.04997891544483651	0.0440677351445516	0.12465522615829144	0.030128198275099608	0.03125363020982405	0.20041471519472923	0.04047727693460952	0.03528877542988544	0.14083167995665458	0.009035090342473732	0.029896125888220385	0.418923226653488	0.0025668618261132357	0.031545148062779825	0.5140956267222155	-0.007565606838845015	0.03213680447385893	0.4588743876153797	0.0023076850200814585	0.029816635905684834	0.5036757439915395	0.013226872370714354	0.02988324374856344	0.37264394013257807
Chr09N_22432799	0.16044153789708737	-0.011802227061099433	0.030270101300187813	0.4620832811553741	-0.022781476573184765	0.058269372071539864	0.40327563115678977	-0.004679251393639817	0.026750183207759272	0.5381260024810014	-0.0015847303156026722	0.028915238125443287	0.5765239817799517	-0.006868396634596337	0.030287527116606223	0.5149290499986985	-0.009200085158728393	0.03147522799961084	0.4942352828898845	-0.016087029519594755	0.03291413283742955	0.420708649831418	4.4529654676929214e-4	0.028671330263617352	0.6007133972947538
Chr09N_22458655	0.9075657345563264	-0.032268023638223065	0.03950175764641542	0.2072799935363342	-0.030322814446684342	0.034971396159609584	0.19821165692552634	-0.03113246950289827	0.034171156776772744	0.18556970649862192	-0.07832312645093101	0.06523364577658244	0.060238198706995205	0.002129115011153049	0.033680865281563895	0.4824864041766851	0.0058551933436604715	0.036034573466638645	0.4588226339835764	0.04264758666693416	0.04392616970350744	0.15468861854486862	0.017782470451330436	0.033783316582745464	0.3216117461409058
Chr09N_22492742	3.5982061228969924	0.004239589730183258	0.028521248072567673	0.8578197530416001	0.015911717613206783	0.038099119281294155	0.7923549618283414	0.01894375091965501	0.04246232041541835	0.7844204227140134	0.007925735323518191	0.03194869286776788	0.8386906899809757	-0.018570417813865443	0.04397433804894979	0.790566450910163	0.008726125066043628	0.033894616686175515	0.8360275273457936	-0.008896362443244522	0.03154144073230796	0.8290948599336256	-0.3163242107568317	0.07076402520346467	1.0847210766096183e-4
Chr09N_22493246	1.0032758346335486	0.013445418319639727	0.03791907054942581	0.42859947432110596	-6.65726228510176e-4	0.03403665576720383	0.546005847684462	0.006774380091381281	0.03354190890886991	0.49556192972083646	0.051766716885684606	0.057535423188448544	0.19593517876410016	0.031822422882783634	0.040715898893951184	0.26248263121979243	-0.011080075753804233	0.041004826030354255	0.4747935596539392	0.006027271318621696	0.03592913343298255	0.48197144168634265	0.09686659585251864	0.08332410039061271	0.05015912176042045
Chr09N_22494941	0.7032577981468807	-0.0048582180972422786	0.027726020473664525	0.4613922447194887	0.011556449354598706	0.026111292806618204	0.36593580335180054	-0.011412340057327467	0.025344913970969742	0.36065604378865623	-0.056719581561036916	0.0381961574673977	0.08078748622290632	-0.024364029435406123	0.028205531900294137	0.2220642925448596	-0.015204421686552526	0.029474414161950135	0.3347970488443287	-0.0034483766361941954	0.027594189265287554	0.4793186316589767	0.00974328525149416	0.02728565300290871	0.3989922686815426
Chr09N_22498184	0.2886581793091115	0.007781071824984741	0.02957409951226254	0.4792478206065394	0.006829256526662287	0.027829839217805477	0.48474143368615114	0.008961602063824264	0.02758352256522935	0.4571877876712319	0.007610440650361445	0.029686523389873553	0.4823423357644027	-0.017307548579432508	0.03159498452112298	0.3679267287910961	0.01630059895370997	0.03432526560526791	0.39485352085792635	-0.03757245253611891	0.04091691798860706	0.2281902381352625	-0.003962098823607021	0.028243420944312324	0.5198227462525606
Chr09N_22508676	0.35910507317822	-0.006237384280883492	0.026385130981533514	0.5888864900443442	-0.005288671269563147	0.024922811702028747	0.5968412584955365	-0.012460389382428492	0.02679598811270157	0.5107303275437036	-0.005705701386510781	0.02644819063942347	0.5965790158753739	0.0016166974714767438	0.02572106383783946	0.6393237604922801	0.08658099190115864	0.11559331336761931	0.20491124465288374	-0.001298363145907467	0.025764197745796268	0.6488788399217602	-0.009505115551145733	0.027006645252469968	0.5511500998985741
Chr09N_22525330	0.3496095825149442	0.012587347008006483	0.028416248303961656	0.46145894845583707	0.02253076563667995	0.0302858147285496	0.360811181205991	0.015381076509642941	0.027146116120135597	0.4192567276481872	-0.011942498443114945	0.028047809364166097	0.46484461647108155	-0.05174704150447526	0.06145996918060261	0.1893642978725304	1.6147898820924246e-4	0.027672518312369068	0.6111838080418374	-0.015423399500629974	0.028902579858823767	0.42843142024818026	-0.014550844773172204	0.027761239613289298	0.4320661738643098
Chr09N_22544205	0.6010980155421196	-0.03091213897484402	0.02938962580861253	0.18825068925493005	-0.048836212274977524	0.03150421379303158	0.09870006244934038	-0.037000819841950104	0.028094279783888367	0.13637053184383818	-0.005037641914990926	0.02730472340531632	0.466740030553341	0.0152157573984166	0.028502501525392514	0.3342897804306123	0.007620629027568173	0.028474180468941866	0.44024492338953075	0.008487127958713703	0.02765532705403801	0.42577914040768383	0.024051060912917123	0.02858141947108075	0.2465206927735328
Chr09N_22545672	0.676726490750702	0.04088177698136675	0.02990280194927442	0.11420819253012633	0.029228353307972604	0.025919948370198228	0.16292330727620533	0.04600902501485274	0.028253841431920425	0.08477717374455496	0.026575657213669283	0.02783680385418709	0.20190461645710314	-7.197009789102366e-4	0.0274602741725704	0.5205983753843126	8.234706967221214e-4	0.02837061863014184	0.5142424281110938	-0.005724691899610598	0.027842992810170532	0.45995336773378137	0.007024294207486328	0.026137952472310485	0.4257132856957068
Chr09N_22548933	0.2897442126937161	0.020524777338373486	0.02981099338667376	0.36119509111852355	0.01087138195082689	0.025474879545250757	0.4541314801210831	0.008709231464158865	0.024310909082553844	0.4784264514939201	0.007626317179386602	0.026841056790794383	0.5022777187731581	-6.412639440585916e-4	0.026265201626895315	0.6011714174248151	0.04447834055802202	0.06246961030769493	0.23425477844387696	0.0064295125911194625	0.026742650551409498	0.5176887728594257	-0.009483504278675304	0.027521456651768555	0.4911524456888262
Chr09N_22553071	0.3813771918755649	0.04608767479943474	0.04639757522212209	0.17252170864509883	0.02252189509910534	0.030628228551453817	0.2938169715486634	0.022208787605101813	0.03021429333006431	0.29141546976050237	0.0016589899782350412	0.029674951989118313	0.5327325806684297	-0.010537492514632683	0.030291031411386265	0.4282688178687858	-0.004281573526561274	0.03080412062880356	0.5101792509524119	-0.007805089292187519	0.030376820952820925	0.46892704337140534	0.013825486283574023	0.030889818080309547	0.3926960052660618
Chr09N_22553360	0.39533626720170606	-0.042766023149086674	0.04181854338043656	0.1786154017657553	-0.023938649294508733	0.030222675899950882	0.27749746313898493	-0.03564855590903028	0.03460102547066716	0.19400444450283616	-0.009303249633451863	0.029977587585917738	0.4413417651249455	0.013915290540015265	0.030413134637678387	0.3873131696407765	-0.00974096931245764	0.03166622365929811	0.44328089270712634	0.004987713974695879	0.02964632188960021	0.4981288488170432	0.013956728586040933	0.030127944934356186	0.3898913352086612
Chr09N_22555342	0.1376437596214798	0.026513042905259392	0.03826162237072738	0.3237632652727312	0.014175865646575499	0.029883354676994087	0.42482037465088673	0.009900832548842404	0.027726243684421552	0.4686103350316002	0.0044897491204036145	0.028616998737435027	0.5368123193710829	-0.0033970907735314526	0.029651898649791182	0.5546265803892719	0.005830751110638603	0.030004174438457605	0.5240891493221623	-0.0030691596916672752	0.029106740830011666	0.5650705287401983	0.0074992291222752165	0.028992465128096105	0.5019444408794805
Chr09N_22560269	0.3724178296947446	0.045763976147642715	0.052869112580508935	0.19690956032049134	0.0322516125106192	0.03821877326136911	0.2481459356038316	0.029726338826807214	0.03676339324236084	0.2576563089126448	0.003175790399481629	0.03199751056814222	0.5244473879344224	-0.025018382483326457	0.03722314247946031	0.3042647940800606	-0.017566923198701498	0.03694925137476267	0.38127855588403725	-0.0074340742885799435	0.03243941017066212	0.4786845474156043	-2.624581594036997e-4	0.030938048917829006	0.5538488102425987
Chr09N_22603934	0.2781753677227972	0.015498915640695419	0.029899429130166532	0.4239768879932721	0.020326393358379213	0.030216461521309343	0.37256998400184693	0.022652963871960044	0.03057940299528338	0.34616588964898176	0.0010573735649363303	0.027517119291013577	0.5928027908927301	-0.010665762533626392	0.028630015139082924	0.4678360832814329	-0.04465379901628466	0.07120301707947435	0.2636051415298757	-0.001981845171633454	0.027588904034681214	0.580505897040803	-0.002843847109425845	0.026968724668560727	0.5676654282091604
Chr09N_22639147	0.15836237716255697	0.007231125011895922	0.02491797554876521	0.5205071331141815	0.0356383923187	0.06328007378888321	0.3114488483484643	0.007017975518334049	0.023313467415909263	0.5176573730454874	0.0040552397019762735	0.02527502969931714	0.5612357116657308	0.002266430555179886	0.026848192757488256	0.5848262068398308	0.00611400975749463	0.02665312910918016	0.5371314023564872	-0.0014398413284473469	0.026084656203886232	0.6166325904624927	0.0072869047372494675	0.025090820335102706	0.5186009879240625
Chr09N_22645070	0.3336905086722256	0.030136454295572147	0.047988158763593455	0.30876725936989674	0.02701321301488412	0.042066908243025156	0.3163956496981932	0.041303540074340665	0.05600066785448595	0.23936124515116045	0.007381513434551041	0.03526963661353688	0.48866988207926054	0.008125631353751363	0.042970755551560894	0.5069549538666572	-0.0085276871945721	0.03846144782730694	0.5029919119988291	-0.0013386844252584612	0.035220491345371766	0.5714055486400615	0.00787852063470653	0.035948832686990034	0.4937965380048104
Chr09N_22647425	0.6025655005172807	0.03345263514187617	0.0312723679816787	0.17977691958893469	0.05107875227315058	0.035702933720270176	0.09852668349363386	0.03657369325996817	0.02953650159454859	0.145655684107313	0.01303509967189467	0.028659104682249414	0.3673679616003108	-0.01865632068116026	0.030858668527895573	0.3142688550616235	-0.012797162581287873	0.030849569898097368	0.3879261824512866	-0.01458406161764441	0.030164332760246302	0.36403627590587906	4.3231492403789275e-4	0.027918108040787468	0.5327002294237363
Chr09N_22653836	1.4156420529736733	-0.042647611982544756	0.047260959666102484	0.17050099548623265	-0.026842182117214515	0.03847497839621136	0.24231513083253842	-0.06747176560566549	0.05121725713059745	0.06338292842248816	-0.13940633384525422	0.09115646415352602	0.017706425136819637	-0.029292303345220348	0.04493899012380807	0.2635077119606404	0.014990503330692196	0.04577410943034676	0.3829631516884791	0.039838724316020625	0.04777427919247049	0.20190148177135886	-0.0024717966882116227	0.03887689466616081	0.4787491103095367
Chr09N_22699315	0.2967318356561408	0.0022508286843708272	0.025654708240984734	0.6317733475439524	-0.0018154117823456937	0.025313832737825587	0.6461175495031501	0.0049476812366229675	0.024382865902174942	0.5965125503434061	0.011526026898878845	0.02732885514330799	0.5219006838548648	0.06532319468523942	0.091536180036086	0.227897752762119	0.003994983555516598	0.026200367770515466	0.6088560894289013	0.015287685110020752	0.02910389189367927	0.48502395273719817	0.002551886469921683	0.025076993930804547	0.6249126596852743
Chr09N_22711210	0.33588882449043106	7.761326491986335e-4	0.029321867643590422	0.5520112625770597	0.0035528772537573848	0.027597564529547945	0.5160229978842984	0.010707959060546602	0.027820613592090544	0.4247209949835308	0.04122497647761656	0.044372221789374625	0.20199308632155005	-0.0014149506243715897	0.02904641868579915	0.5470977637203969	0.005854900971671245	0.030742569444775675	0.4948904313263953	-0.018835587673469222	0.03256481090838558	0.3535875041775217	-0.013579185988971315	0.030220529673885995	0.4022185891312494
Chr09N_22725936	0.28604786588619463	-0.008818545865685453	0.02617112142003641	0.5588993274968657	-0.017355497956218074	0.028527466394666353	0.4670557514865018	-0.01039269536908232	0.024933103146956778	0.5321740072017438	0.006217548040105582	0.02540170670486828	0.5878589334450164	0.06548749583840596	0.0880531016391247	0.2223729492377597	0.007456236590042088	0.02627528642375333	0.5742706092485996	0.006219973131380364	0.025530065373523158	0.5889895562118237	0.003186243746292609	0.02441817695912812	0.623746156744313
Chr09N_22732899	0.6960008583302745	-0.00572382375349666	0.04843969756740159	0.4989171223439546	0.0038677948395208824	0.04271578163365688	0.49410423804573755	0.01563188248048221	0.04324491974219036	0.39755886101242666	0.1217776449369535	0.1178233712228089	0.09296020876298247	-0.006168226152141598	0.047155403791404024	0.4957219180593313	0.004550681860013105	0.0506330137712373	0.49961968023688197	-0.03751417554199431	0.05573641945686172	0.2768661210146358	-0.025743256952734522	0.04952254670502145	0.3425118437462902
Chr09N_22767651	0.4609480274906311	-0.02897245988434697	0.03723335991580372	0.26330372165829796	-0.04574688666033966	0.045765488290577326	0.1671827495341459	-0.015387068784197041	0.02941450299596135	0.36132884417998423	0.0035509339330789405	0.031223596045321506	0.5134988062815637	0.03976476750400958	0.04205634791490846	0.19730877580030726	0.006196232504998696	0.032221339782240864	0.4805514033522603	0.025724221245227236	0.03641631044910448	0.29147153528641256	0.007539422915448242	0.030393637265992	0.4589822824902696
Chr09N_22776662	0.8307521494814163	0.08639801110062731	0.07920256334118447	0.06824690902318348	0.05563556192568845	0.04943566396212326	0.10397097203861913	0.06131582991265678	0.052899865104348125	0.08810513171068167	0.024860504271290686	0.042490902447725576	0.2926148383014907	-0.0060834824853825435	0.03812210684855916	0.4400687831340212	-0.0181967514466046	0.04261092712403796	0.3619623203442929	0.013709977181036323	0.03957349934282302	0.39314669977610994	-6.619506404297345e-4	0.036403117584969474	0.5126143189703584
Chr09N_22794768	0.6235978150688324	0.02415511693813561	0.03196817080672909	0.26243365797249996	0.039203241151218544	0.03351484299574088	0.15222879344759915	0.05037012047910956	0.03803068794071031	0.10831810607689643	0.016003562992330966	0.03238600850786756	0.3503276301111997	-0.029775990460765588	0.03345361529513372	0.21576987847344986	-0.024499342387537284	0.03453172554693032	0.2727135664403809	-0.009681899781367603	0.030736259724903202	0.4185976881142073	-0.021215877371689822	0.031197587721692222	0.2883846418644449
Chr09N_22842833	1.3852895791223954	0.2913348189548608	0.14468590436780424	0.020966576392377548	0.13513498089789855	0.08376829567989398	0.04776094766594083	0.13645160989252805	0.08290203193294736	0.04455849870923174	0.04681904875684051	0.07961570275050187	0.28671602495282833	-0.03989066153228342	0.07415582142302363	0.30063410529946366	-0.054295687772893224	0.08337617816724377	0.2655512585764439	0.1083515081028313	0.08887567959697662	0.11072291161209652	0.021300025946328044	0.07180950264116233	0.3966966083264427
Chr09N_22842868	0.3998333837606509	-4.853841685762229e-5	0.022611155252362413	0.7309585003982959	-0.0029559839435175568	0.022223632274019495	0.6948057168564518	-0.0074794704286601735	0.02295334185207853	0.6370199008583504	-1.6797164181084776e-4	0.022691274808006756	0.7310298025587506	0.0028119813950521467	0.02280123354161915	0.6882806819096801	0.127133259448219	0.14396340253826884	0.17976458183953203	-4.8124462243828643e-4	0.022691767947497086	0.7286593120351499	0.002929153277632021	0.022221957903726778	0.6912973348927253
Chr09N_22848493	0.5872526800056589	0.014319101622334365	0.046188393116303426	0.4045516217238281	0.042531576088151044	0.05285115128124526	0.22345344053256144	0.07463273080653265	0.08220852930446736	0.1425028165676704	0.00546414099740105	0.04645040288278631	0.4986309979625315	-0.04044387951767681	0.055661082259462105	0.24573000839191128	0.004084944372974147	0.04856076257615433	0.5228764337128524	-0.05994182479106126	0.07667959208576558	0.2046584906588369	-0.03625618590751889	0.05315714575921005	0.2694540172648745
Chr09N_22872828	0.5498729530095252	-0.012046976532148247	0.02981541921220836	0.4916693655871729	-0.02278067418659585	0.03248161133644094	0.3907381356229025	-0.023962898061209853	0.03282623457253993	0.37643966633740367	0.006603568234303613	0.0283629904234696	0.5479000814305071	0.07647475853940604	0.09029086682269559	0.1390565129717794	0.009694907686079795	0.02965871630895244	0.5148654061436113	0.00976033119397947	0.028854241301004308	0.5124950345229662	0.02581268174136917	0.034037649409243115	0.3628424299051439
Chr09N_22876251	0.37806982725710025	-0.003301894042497272	0.021638821519733432	0.7048082354124818	-0.007741005423781179	0.02237482118442381	0.6477173022438651	-0.005863979400458439	0.020864059030522547	0.6669009866968678	0.004818976966295071	0.02161683082761759	0.6818316760470648	0.10074103187884668	0.10950313410914132	0.17832689397694065	-0.0010905658586243202	0.02196654030651074	0.7343233269992324	0.005352888959611747	0.021853399072429152	0.6761539690660301	0.008170794732475006	0.02238825745209725	0.6398378166443575
Chr09N_22902368	0.5156229832854246	-0.006242381846306588	0.02846337499882662	0.519835761151262	-0.010827081204850014	0.02840998582252258	0.45652622243825547	-0.010100739306966562	0.027031955867906163	0.46317964972173875	-0.0024532098687446704	0.028268763890312656	0.5722134849217395	0.052869133454900366	0.057511588232333044	0.1481213799592765	-0.0029023144324996186	0.029063429129058845	0.5671280801817982	0.02800616090578435	0.03334551054085963	0.2957704803831154	0.02935362729070916	0.03245779301889991	0.2791069823750059
Chr09N_22921999	0.8417401210629484	0.06422224315737574	0.05843139769527371	0.08942032975608454	0.05535501360219352	0.043824602417151956	0.09211055851081662	0.06004840123428814	0.04802860890822772	0.08013560395909032	-0.020220232086814144	0.040180471591209306	0.330650016019417	-0.027308977313051628	0.035912719616643544	0.23074841720051287	-0.02168674322684353	0.04016690518776618	0.3117774251586831	-0.003390709273446091	0.034846844777402027	0.48101801688524226	-0.026576986711676454	0.03638977618393749	0.24643868834973692
Chr09N_22925154	0.47375598602989855	0.03713988421399248	0.052198814284365964	0.2523214671235029	0.04093931868648652	0.04952977981616976	0.21726488173698044	0.06028799595758179	0.06945911399639326	0.15479445460595756	0.011047684339541956	0.04037756304219203	0.4502133063662218	-0.024879696150242284	0.04258183413078631	0.31846338101955696	4.3758261822315447e-4	0.03976822640084099	0.5441176831697581	-0.01905271794518801	0.043061120712572884	0.3826691062093661	-0.03113790140492229	0.045933892287435614	0.2818283762039284
Chr09N_22936306	1.0940917598446571	0.045918529159714984	0.03785269769024053	0.10066978781135123	0.05805845482735304	0.03676241368607053	0.05368368334117087	0.06944230727719305	0.04310435611790546	0.036817506391535956	-0.011286495250048956	0.033414120532644316	0.3838885895230131	-0.040248868810200296	0.03449239628138149	0.12026244684113208	-0.010824921173076048	0.033643996396457085	0.3821764315226679	-0.012385855380315133	0.0325989239598443	0.36469485574463223	-0.035062798533831326	0.03400152962429165	0.15222231873017733
Chr09N_22973108	0.27812189336549037	-0.014235503572233191	0.026221561280529923	0.38766708290907215	-0.03619969802144678	0.03391927411845931	0.19726599587506943	-0.015691326740536318	0.024370936999036624	0.35483355080818724	0.009135581279081432	0.026094850479531816	0.45710100782596846	0.011787990370525966	0.026567950537596752	0.4175786899971077	0.008929773810743804	0.026876257476157028	0.4634138182793528	-0.0033162744506054355	0.02531206047645291	0.5297780244371648	0.013568374403706044	0.025614388019754627	0.3944759625536725
Chr09N_22988527	0.3644973719831754	0.010642565174402957	0.03712440756399613	0.49226551746392255	0.020209549056240585	0.039318651536073036	0.4052155442605271	0.02900283114561738	0.046547832568034575	0.3464978134524082	0.00401866028836933	0.03616897817167961	0.5598542590677033	0.009875248516162066	0.0480066409657895	0.5391858704143054	-0.004460202491630448	0.03753982647657683	0.556927557369465	0.0036489207759318543	0.03625578091196232	0.5682561184463749	-0.05838719884709928	0.08964568712840441	0.24956999863382479
Chr09N_22997147	0.3133699922946711	-0.006975224472849563	0.031363184611248145	0.5246173053930361	-0.016318598801459	0.032963304017393134	0.42580518045974314	-0.015902891412064742	0.031998196744061874	0.42546618040169537	-0.007714394960217578	0.03261591638728997	0.5242058132511325	0.0037841184834380144	0.03130164349467382	0.5457335620829527	0.008486006507791145	0.03357694979805328	0.5142577218969531	-0.005324097440425728	0.03210268792176305	0.551259475506124	0.05480247309406168	0.08426796793334564	0.236670256053152
Chr09N_22997729	0.44455918774247066	7.812152324506173e-4	0.03220386541336978	0.5848578662983933	0.01901227446559613	0.03552648813489776	0.40316399763435984	0.013146342465259933	0.03208180587580811	0.44950439011307924	-0.006202645202838573	0.03205819051140863	0.5203194801841328	-0.023354617456510907	0.036822733946864805	0.351649207795934	-0.01421842377425962	0.03654786731989751	0.44837155760361436	-0.011497758101493831	0.032868467872701444	0.46439920339817886	-0.06761993408984734	0.0899601328082687	0.16956432965183021
Chr09N_23006900	0.9496884589138631	-0.09015432022109314	0.08672291209606856	0.1175989898189852	-0.03958092769096065	0.05257174149893159	0.23702224998752863	-0.07857530671169288	0.07398021408574051	0.1228069257638249	-0.05431798599223787	0.06602828090311312	0.20344582545966228	-0.008332842991855728	0.050289938716089264	0.44078582539115085	0.01586269773002957	0.057976180795499654	0.44144982223380175	-0.0436181314134141	0.05937478329687352	0.24028961263638704	-0.09796516692714655	0.08858238471554883	0.09169151387300856
Chr09N_23027947	0.6424350718015955	0.01995159270566222	0.03554564394591981	0.31740516306609196	0.04025193765735156	0.04003073763682143	0.1678396113669729	0.058425702758961556	0.05279740520033539	0.10918634594843346	0.02165079940669651	0.039158222982674046	0.32198449982987837	-0.00743709202073381	0.035766628739071535	0.42589514022459773	-0.01858743658447428	0.039170436335381614	0.3551795026807233	-0.021207858476176535	0.03861000778360294	0.3274680272398801	-0.03048829748731551	0.03955658939758262	0.2433675553359459
Chr09N_23038943	1.9453729108971167	-0.05651039953793699	0.0734258193624124	0.24447682776262547	-0.0797328073623025	0.06661890793086953	0.13552564120258348	-0.10108874609287608	0.0692013032637466	0.09199415543248002	0.022644380163025835	0.07272463998960779	0.40401715439522756	0.053311975305697	0.06972125887142301	0.241076939446087	-0.14240613426399829	0.09370871768319305	0.08492447380686441	0.14343254472757264	0.08696955595041238	0.07047878844718558	0.2558252425171496	0.09897848533532201	0.0066074146929644625
Chr09N_23051867	0.1679837866179055	-0.0024770155390979385	0.02735156965497851	0.6119876608868633	-0.011226687661414771	0.028957475227862784	0.51153361148501	-0.008340908883187557	0.02703374024323212	0.539327314363625	0.0015650263912827707	0.027025667506730112	0.6197743144406924	0.0060396101345907074	0.028604985890039115	0.5582658140486387	0.05406569149280363	0.10546724651532757	0.32356328325785616	1.7894226239017596e-4	0.02719902275551254	0.6361355319193183	0.0053906748304571135	0.027213308515740144	0.5731814163545104
Chr09N_23063262	0.48020522478533184	0.01075354597889551	0.03432370555494121	0.41913925781229033	0.03880146918620806	0.0427243300448578	0.2015269415520535	0.04745843412218419	0.049748376981402685	0.1631786935052416	0.0026465140925348452	0.03417169507857732	0.5213393519063994	-0.023910562547852395	0.037001771322060124	0.30069687908370435	-0.012128880412481327	0.036377069008685495	0.4222865943339327	-0.014315769100024533	0.03611176928007783	0.4006706096978405	-0.030118252869091443	0.04020293608707852	0.2615074340080168
Chr09N_23079158	0.22725596325678352	0.03252090343024163	0.04415717282604852	0.27694773429582487	0.010753923130211786	0.029088250453527534	0.4486448576801232	0.008758038874154777	0.028025592344850813	0.4695414541045424	0.008524416912875735	0.030646546084708553	0.4811579866876027	-0.0059972732824926794	0.02983933082880165	0.5038407192181875	0.013037588346556718	0.03339743779169084	0.438316680931568	-0.007538428922504382	0.03022318982490429	0.49240422180601173	-0.012942734443266156	0.03135444057733759	0.4322858618641954
Chr09N_23099123	0.2830903978239737	-0.025871004779647922	0.032532299177153896	0.2852190023143989	-0.021825287593567867	0.029441458236576564	0.3095240837673917	-0.03374035963721133	0.03356726844747354	0.21957949310923897	-0.0024225353289402322	0.02824799301691274	0.5350741214234191	0.001421869016465107	0.02942171369876055	0.5514226909100541	0.0027259087620998706	0.029546761749875777	0.5448729715542612	-0.004234813347636339	0.02844062008629058	0.5130816761068362	-0.0015947726922544135	0.028189212931399803	0.5477353420096769
Chr09N_23101567	0.7475329104215559	0.00220937782195483	0.03732707872353075	0.6080214770708274	0.028308766249033373	0.044866673099991185	0.4110611095999417	0.02788401174555473	0.044527521218296215	0.4115504756175208	0.010196378228928445	0.0405655092420014	0.5667348147606405	-0.022300167847506533	0.04131799009067265	0.44000527771879405	-0.006302852176202919	0.03928967804748602	0.5857283229592523	-0.025621980446643575	0.047166763369114566	0.43982921314444134	-0.13970574385860499	0.13646821449389812	0.08623913409030315
Chr09N_23105802	0.11885607508853836	0.027525128978254095	0.03297072238301894	0.3018129794308449	0.010467535602537882	0.026074675342056017	0.4577632067257089	0.00921890885766482	0.02522172274535395	0.4703916684837672	0.008560453868713878	0.02694152060887222	0.4850812915030494	-0.003029295534946887	0.02695762900189539	0.5574785603325336	0.005657000264444897	0.027460963889457547	0.5235096598395951	-0.003908999144135801	0.026832268457728226	0.5513942688098525	0.003262927329912646	0.026043038581640855	0.552009044791917
Chr09N_23119861	0.6275778151419952	0.05878348162709307	0.04992180929424161	0.09856363803705025	0.023151508739009518	0.02913702967719922	0.24790289674538407	0.037463315271647035	0.03373842626872982	0.1472516510258796	0.018077066289584005	0.03166259726416177	0.31777060687020914	0.007063309227509283	0.03131010995156418	0.4523391533461823	0.010609521129826561	0.03216765560205044	0.4077323135441763	0.012392505392678487	0.030858387127317317	0.3813486151507912	-0.007816556241496814	0.03015396657877599	0.4445867012712251
Chr09N_23150495	0.8462974998145112	-0.04108784520964781	0.03191631201578466	0.113939597824126	-0.042882544170205886	0.029502853705009602	0.09436208932556611	-0.05348491407083294	0.03158624898360888	0.06187759107999524	0.01583810851370963	0.029709957234455863	0.32230399745968213	0.028648124776642372	0.029506904598104844	0.18744518524426146	-3.9419925924157945e-4	0.029620061559151107	0.5182104205654914	0.016221610269709804	0.029232552500504858	0.31543925657790933	0.0129913553194831	0.02775654218769579	0.3443333140086948
Chr09N_23175755	0.2838342962949639	0.014227721390828185	0.03209417886686573	0.42344677300327005	0.04195609862744361	0.0595178836649019	0.23951330199344223	0.020617436411105874	0.03238845707259048	0.3528464738350464	-0.003992463770601918	0.0305309169041942	0.5390512641658667	-0.027415151620084698	0.038899552139186125	0.31268900833238866	-0.009069581212229458	0.03215593642668802	0.48291129143197353	-0.013180710986868587	0.03276444424760406	0.4401306245701394	-0.01404179591037237	0.03188515577729216	0.42599147610315846
Chr09N_23185893	1.1844705096921795	0.062380577172599885	0.04274460802996425	0.04319760006652029	0.060599611504605216	0.03823291929332604	0.03772242002943554	0.06470652357716121	0.03914195900771349	0.03129228074708463	0.02183418861214185	0.03262685025749376	0.2536079794835837	-0.010343642278492528	0.033792694120797835	0.3778319289288833	-0.006845174064388429	0.034676198411408954	0.4310520534533123	0.003225075098963953	0.03217149732747477	0.4682237175618455	0.009169565665894972	0.03173791165049245	0.4027183071068492
Chr09N_23238171	1.2295900796003811	-9.089488904808325e-4	0.01221931253152688	0.9260611287789093	-0.0022916500851080084	0.013378714579167263	0.9103461294088528	-4.941650176862134e-4	0.011080009899456077	0.9298076928073726	1.4539205571435345e-4	0.011857023638950139	0.9329607275512597	0.2604683604320835	0.1175716837035223	0.02610228616633425	0.0018170338660719292	0.013214216705275068	0.9149043819599307	0.0035652930194645196	0.01620740417198424	0.89861762110629	0.0010652768504522251	0.011682250401290653	0.9218778162429848
Chr09N_23250455	0.33388695369291	-0.006076616509532406	0.025957803723348126	0.583073246698216	-0.015856918179113114	0.028183594222105982	0.47347772583932546	-0.011470575763455655	0.025607363595704452	0.5117778215173777	0.0038391487094032294	0.02515882849840156	0.6054149585869364	0.06670496721788974	0.0825874018338938	0.18925877710696895	0.011273960935965305	0.02726215369663446	0.5190650364757046	0.01423256893196445	0.027765397962726174	0.4868437537927994	0.007444869155891974	0.025177747148119118	0.5586537358489951
Chr09N_23398682	0.36052800100002336	0.009013416744458555	0.03122786016223132	0.4587716178730413	0.00792428720592146	0.029682605011074042	0.46031651774262283	0.0236369074359493	0.03422112873344328	0.3022860813359725	0.008391982470638288	0.03152183229425045	0.4689348044476695	-0.016541804852605667	0.031755024188328033	0.36295231045099396	-0.005500168932250413	0.03160291318093183	0.494838323034999	-0.040993432115558545	0.04583099136649633	0.20314620929126626	-0.008948802162557406	0.02892994700266531	0.4446125298033258
Chr09N_23434026	0.34315860190465675	0.058325132588846716	0.08336350155796426	0.21949482014601324	0.025020219469132653	0.04350634587263921	0.34359045400040644	0.027025572619810482	0.04467660647879282	0.327305150533316	0.014706551991789966	0.042687254557700824	0.4392004275680822	-0.007734923810216018	0.03871518232507388	0.48736341553282914	-0.021431874261622536	0.04991800630166079	0.40324771631927836	0.014245906374720707	0.042882416254770864	0.44757599534965165	2.3754259156656958e-4	0.037213482593035335	0.5634917764260083
Chr09N_23486982	0.17697834388036687	-0.0041252788724628784	0.02393422656701018	0.6401106799027172	-0.00582027131350651	0.02387401744367913	0.6172656631529598	-0.004960784059593622	0.022622127061901903	0.6244831175170643	0.005736472321923023	0.023653230962205188	0.6130782579104385	0.06084190588162764	0.08964041126766208	0.2758859252696588	0.004231936382555678	0.024038474305980904	0.6326369167053848	0.004744772055969724	0.02359848579101338	0.6266339174351832	0.004929564052586367	0.023257708311331324	0.6223870432022405
Chr09N_23488129	1.1151747926801847	-0.0022491571533058085	0.01489937963758885	0.8700528098438958	-0.006679980220200022	0.019757735392794976	0.8261861667569148	-0.003033214721294562	0.014377294818949452	0.8580110514921975	0.002698960777739846	0.01510062800295608	0.864390249982661	0.21164318879670335	0.11248187231311833	0.03331614487615558	0.0033295019658747494	0.016058048066010928	0.8581304270242237	0.0019631837356066835	0.0144959580506669	0.8730923908440824	0.0023878721300467053	0.01420617365113213	0.8662393760922491
Chr09N_23515054	1.5267595514608427	0.058331472366219314	0.04881941937602172	0.08815471147007928	0.03858289309297647	0.035761723182572924	0.13329290384281003	0.09552986355840282	0.057320389306814365	0.020096548481483054	0.0745262610274404	0.0588753139350789	0.06325570319406726	-0.011111234514239763	0.0391488476849965	0.366959282061724	-0.07702457114636775	0.06369454721518263	0.06790411385046302	-0.024088372010516307	0.04134811217477708	0.2868799655622515	-0.040183116864518025	0.04204141784891616	0.1593542099452433
Chr09N_23523696	0.41297602882497714	0.00485439219786942	0.025434565137163082	0.5216874452650916	-0.008542834461532983	0.023852182158465803	0.46147720594819475	-0.0014346702722267996	0.02276946252452083	0.565705730374036	-9.483421107749541e-4	0.025467855983773748	0.5752692001190767	-9.057987254029888e-4	0.024801590348367167	0.5742468868810452	0.053067600718484015	0.05268234893651098	0.15697227010634696	-0.009454241068427653	0.025799980305128596	0.45863799791372306	-0.0205851354399592	0.026934459686111047	0.32625196075520513
Chr09N_23551217	0.13547934983523038	0.02682980586424833	0.03942247736789346	0.327202621873917	0.01045587698944981	0.028932297817426487	0.46978533693125757	0.012726086955098151	0.028983976916867528	0.4409874011889269	0.007361077288115276	0.029477665976009777	0.5083911817858293	-0.006281850660443433	0.029597765431684013	0.5172481882145372	0.004663868377036314	0.029923485211324624	0.5417102703045954	-0.0038777061185549543	0.02899340708795651	0.5512026941499429	-0.007140228069540012	0.02919888053532298	0.5121707723884349
Chr09N_23573269	1.3692696184263373	0.010944272672932104	0.044431630512197486	0.6357140376631392	-0.009925095172439358	0.03838827585058114	0.6227256721294389	-0.013076967757564093	0.03856956455972924	0.6000925859224786	-0.014259805529487314	0.04628337279421004	0.6171219634421017	0.002219789233898629	0.04123591458998204	0.6720395704887068	-0.03817249438283049	0.06292964629548838	0.5077604054712854	0.04860987442699139	0.06824923865410319	0.4639553159672464	0.22552767255070555	0.12588354867361404	0.021629993866396375
Chr09N_23575792	0.6407651028858644	0.04959989986552435	0.03845883220587263	0.11248839821914768	0.04670840188531439	0.03391692798285775	0.112503321658558	0.03700325615080073	0.03065754682958268	0.14549000948116553	-0.004828791950110104	0.029582898218379197	0.47348947587842094	-0.028682969299454266	0.031071111934885178	0.21158716966560842	-0.006812191113587641	0.03037728990941671	0.44811431631158305	-0.01080087553446725	0.02967028721482484	0.39677432735122886	-0.025953248867473983	0.030639635340670376	0.23375081223926386
Chr09N_23576737	1.618565766381879	-0.03505946841457326	0.03154572296248623	0.12747265296256316	-0.046392466089450836	0.029125695831558364	0.05315967730476645	-0.0349911747939595	0.027007105594997305	0.09881222908970211	-0.028772234710080707	0.03286347716714088	0.18386760486933185	0.04008734421085729	0.030218957774940082	0.0878787882936276	-0.017318192968828115	0.032314264840315965	0.3012883785932754	0.041613903979858355	0.03153704020775161	0.08765364354004267	0.06997292259857606	0.03513874799817219	0.015083714411867288
Chr09N_23586175	0.24577087704935072	-0.014321355009317022	0.032305796145955135	0.4168266834375164	-0.03363646092282285	0.04303515503802394	0.26435464955319143	-0.02716485935725059	0.036765810216181166	0.2971474099627197	-0.00550060176461075	0.03106513056262524	0.5154203768786816	0.02068852463594052	0.0360982620809418	0.36233189360640666	0.012775180144844484	0.034139704499532054	0.44440356035195505	0.0142808536312432	0.03415600235804952	0.4287923671173227	0.0070235895140196465	0.030629730289709105	0.4975955574631292
Chr09N_23589532	0.47705686542965786	-0.036322694151741525	0.03599890474429147	0.19004933202633312	-0.04403079982163565	0.03727373273124287	0.14654879231260298	-0.038767329724439796	0.034064229946249455	0.16300023412560438	-0.0026442945373745773	0.029817970134492108	0.5101637803058493	0.01680347187102634	0.03231612118380753	0.35500462210009587	4.447202960484846e-4	0.031166000717975702	0.5449017962431062	-0.00237132501405323	0.030203812756068534	0.5164608473347037	0.009830994073531496	0.0306586886391405	0.43183464345393396
Chr09N_23595151	0.2970227307947204	0.020802042732553976	0.03385646471307877	0.3415896112042983	0.03245301595408225	0.042144236365174025	0.2537091347675139	0.020136419216932308	0.030924163395602243	0.33390542884662466	0.020844233390900205	0.03632363196489107	0.3481051334439334	-0.005726979065553833	0.03157428720959456	0.5086924920764511	-0.014275843873880631	0.03592111936406031	0.4328576330772185	0.010468311543427181	0.032170779222981234	0.45074181565098254	-0.002020410542930827	0.030213397455163354	0.5554699836095703
Chr09N_23596503	0.2106913607941011	0.011583432975992536	0.028622727379744074	0.43444412487499373	0.0045045702843926816	0.02679855449414377	0.5184126207338432	0.005290640256127782	0.025869742342716946	0.5055471790098515	-0.00605085040780254	0.028912760454115123	0.5149750478465794	0.009888834393699236	0.028213339789510558	0.4484663834230266	0.004365436670749665	0.028700994203676358	0.5229639278793862	0.03227555666367389	0.03581733892634182	0.2550824877654594	0.004907866582958039	0.027217238999636816	0.5129297570702444
Chr09N_23610116	0.1258450253464224	0.00991769194103354	0.03022513814313969	0.48530633747486973	0.00717396981010581	0.02930862825570829	0.5122484216296586	0.020937108191185477	0.03371451156065713	0.36672485270950866	0.003970541735646951	0.028998085649418325	0.5538784360401325	-0.010657384949766435	0.03131365468160726	0.4726783239192457	0.0026811292141322215	0.0298589170353725	0.5701984348399263	-0.008681471289961966	0.030205576254627702	0.5000188809679522	-0.010142217275073735	0.029793561264227452	0.4809507248296744
Chr09N_23742314	1.2178192711605504	0.07372934195074085	0.06109253707072587	0.06279262877329478	0.06044265779519332	0.04467545585099407	0.06516381712729083	0.09344099733640347	0.06558893696547802	0.029760863982742906	0.06270848796735178	0.063037024886814	0.11157222000941461	-0.031837381818332525	0.04115847336886384	0.20982426816020838	-0.013171542762999332	0.042940167921266495	0.38279313059337794	-0.024555339904021846	0.042401869335066504	0.28544435523405176	-0.05314985259922321	0.04874906125160883	0.11010264703536154
Chr09N_23749314	0.9351822463908359	-0.0176546985285029	0.03146480132808605	0.3066422232918453	-0.008271805922213438	0.02815005798300164	0.3927517745354201	-0.026432891424877265	0.029708053496245848	0.19743171121665237	-0.03049147385830436	0.035084925862569276	0.1974413414805567	0.022863514232499847	0.03044357471776319	0.2387029630481512	-0.018467666453182045	0.03317681115055202	0.3079647723340524	0.059477745721270125	0.042181684913058175	0.06272986153238924	0.034822156802266864	0.032135104626279644	0.14292831946242823
Chr09N_23767934	1.1932748722400823	0.1225184491915282	0.09446984117517261	0.03319631788679152	0.07111061252350294	0.05255456726010056	0.05919606987858997	0.10524355586065838	0.07433227310298123	0.03147975230968829	0.02333803937208128	0.047507153417091996	0.31951923838176943	-0.01939169263599957	0.04385953421514081	0.31363543545836037	0.00650028768788548	0.047937231974659184	0.47262220563047047	-0.008127607322577805	0.04401726347535664	0.43543965018420594	-0.0371528604658351	0.04621255635323434	0.20695943351418666
Chr09N_23807023	0.46492470115556433	0.016523047167875005	0.043262022333997154	0.45758113162247244	-0.008551668325696702	0.0336604649062176	0.5001659327952639	-0.011680109746646886	0.03373349346850855	0.4680421040284284	0.009949035102629102	0.03714682822209088	0.4945240580973386	0.00269822651778417	0.035158992567537455	0.546213604854837	-0.001241852839245683	0.03698990728712381	0.5837941350922158	-0.014671242503362217	0.04133637053562818	0.47252178033817516	0.07832406370899062	0.09932901562477417	0.16563052871445397
Chr09N_23876378	0.2530607312652284	0.0037441632889997512	0.02904014681350509	0.5339246450996695	0.009264624928449846	0.028556096171747737	0.46350569149671206	-2.8685485004560944e-4	0.026809158840851315	0.5717747191998876	8.050117764589943e-4	0.028881327049883925	0.570948929830486	-0.021166749306282373	0.0328240500257695	0.33449983145130746	0.004812855407337244	0.03022853686175992	0.5241096830959817	-0.03730097065379982	0.0409606825167976	0.2335268071921469	-0.001650703666102995	0.028259542456079683	0.5516395125269605
Chr09N_23879447	0.8631664594663236	0.001450635198442456	0.014558460584505124	0.8505004263319346	0.0030294348932048414	0.01469251077911238	0.8268377677053509	0.001663637567090836	0.013336766386180572	0.8447417121313858	-0.005286772038031623	0.016867354602523435	0.7998762006110269	-0.14729261976005298	0.09145495238931105	0.05851038825008281	-6.875995148998795e-4	0.014589187323519723	0.8584767273262427	8.467028237726373e-4	0.01415307748542532	0.8585045641049243	-0.004850733029544795	0.015865346737470042	0.8019251073082546
Chr09N_23944106	0.2977808425942461	0.012664731691988045	0.03610504748792619	0.4742601692996587	-8.586961866492177e-4	0.030928869164139276	0.5989501236561872	-0.002111430273316109	0.03007154049675818	0.5856533842846877	0.013928896394297636	0.03561666359800546	0.45642290013637477	0.005922535232255377	0.03222291441683853	0.5178284657434435	0.01638893442450321	0.04168729844830444	0.4466461485931224	0.002635679785033978	0.03209490307914996	0.563324883272793	0.05222404675592779	0.08851928026033234	0.2601520631441368
Chr09N_23947278	1.3350088050924198	2.138368988931627e-5	0.009141964364996666	0.9644240347398723	-4.700324160479057e-4	0.009087022055252367	0.9597394148924414	-1.299140824703656e-4	0.00851869066843139	0.9634875757322091	1.1389962223567321e-4	0.009088679436508785	0.9627341342558651	0.34250694799096765	0.13209257511555175	0.024045281532184663	1.5673173045228835e-4	0.009384046403610322	0.9621991191021805	0.001141854014433432	0.0104761924218262	0.9522609742661573	0.0010082872245649188	0.009748563828236927	0.9529751777129234
Chr09N_23951452	0.2754728295194499	-0.010122240794770126	0.02877584258910589	0.44210351494231903	0.0020940624264901763	0.027564887511650826	0.5512315991922188	0.005303370347874249	0.026685557185979883	0.5086721463816299	-0.010562975045163408	0.028842143955748356	0.436099759464189	-0.011313404637352706	0.028542126065907593	0.4145912138112663	-0.005885752923258716	0.02914812105471564	0.49389882168838684	-0.03209828345026391	0.035369566928484496	0.24162084961024488	-0.016626033897824216	0.02859978666010414	0.36154261505979846
Chr09N_23957385	0.21212001439593534	0.03227931967661341	0.04294960468729204	0.27326450285478004	0.011860443680668464	0.029265636460706665	0.4344062339744075	0.009221846421001169	0.027732210368223563	0.46111090645309616	3.522130683350927e-4	0.02961305853659904	0.5702164454238656	0.002225613043690722	0.02961138474730991	0.5469998884852263	0.011245126833616116	0.032295111455321594	0.45214144558404645	0.01239309856558834	0.031261717874620995	0.4356428161153844	0.00846878832885403	0.02939384864296778	0.47561113484796447
Chr09N_23991956	0.4625315379725114	-0.014078131891836024	0.03402254408295524	0.3950833554001869	-0.00764202368449448	0.030565892306976712	0.4564674791631249	-0.013259936359236038	0.030764485524304837	0.39044190780117294	0.016827235233721812	0.03750101601051037	0.39061491173055474	0.00196912043167429	0.034128640073396166	0.5427385730245065	0.0012886028468318588	0.03412253575563133	0.5392452527454245	-0.04953627661227343	0.05540749902390246	0.17192063428477278	-0.012658314900290596	0.03316440369921197	0.40978304675397215
Chr09N_23997278	0.2373662810850726	0.03541047864019898	0.043159043077346755	0.24872093076792168	0.009136516258778395	0.02794221909232012	0.4603491408703868	0.017345374856969433	0.029707432099722774	0.36653946382562796	0.015353228415860377	0.031530873802568124	0.39972997242443886	-8.615252551068399e-4	0.029010074514952928	0.5655325234190881	-1.0765051890717112e-5	0.029861149251409962	0.5757156247078072	-0.0028490646960354876	0.029133883073867856	0.5479310049871586	0.003006095503384249	0.02836572297668598	0.5387090177124709
Chr09N_24007819	0.28670571655090643	0.04273692289570682	0.060892812977832264	0.24808348568993382	0.02755926523529275	0.04120456325090125	0.3141357402677831	0.030763688022738045	0.044337159125490994	0.2902701087749041	0.00301017860160927	0.03402948689372871	0.5410426342381067	-0.020312693048089407	0.03874515298607025	0.36849130201765445	-0.009293490111113288	0.036590479088436975	0.4796228055999239	-0.012374687116952002	0.03657193028522321	0.4495515381215853	-0.009668249266400131	0.033594298370645884	0.4669990877317486
Chr09N_24010526	0.10562651917867476	-0.0030483838648033036	0.02538501610021912	0.6058860496572961	-0.00642949427643459	0.02544416344075104	0.5617646652199859	-0.005574040889032936	0.024399486651195654	0.5693393206075641	5.059814419293636e-4	0.025143007997604647	0.6316472968367721	0.00791738409053184	0.025920239233620256	0.531121384769299	0.04178301726340565	0.07616078376714926	0.32806663435377686	0.0028547808260444216	0.025214414742205274	0.6011725248956568	0.005548020659854687	0.025083558258297053	0.5652968779788395
Chr09N_24021541	0.44902401020761623	0.049955873122878025	0.06120809622873692	0.19070982347684234	0.042954923467105506	0.04880299985127112	0.20180698643231176	0.03842402509009076	0.04554497411760784	0.2169156864043228	0.023080876076366906	0.0437971799906112	0.34481849784010604	-0.026859015098611484	0.040703661011719024	0.2941775776930877	-0.019556465747226973	0.04204716687747933	0.3727787741822033	-0.023912195886705668	0.04234641154159912	0.33287241126081013	-0.016716442877375927	0.036830014836453116	0.38086062818559263
Chr09N_24027727	0.16490160920197774	0.01303848746604554	0.029316636985967637	0.4384776949677465	0.02927307594206827	0.044884453275084654	0.3043065810373355	0.01945502421524366	0.029801743863133928	0.3642062507295266	0.006202473867379445	0.02840796588198709	0.5165101618237109	-0.01066536458360341	0.03079477310918825	0.47317060645990805	6.484976412351396e-5	0.02943990041808915	0.5919567595806857	-0.002134068175463002	0.028754789888653036	0.577150623664086	-0.007998394245086428	0.029286663592791345	0.5062878668982317
Chr09N_24030600	0.6396910680820357	-0.012262921181506783	0.026601398522719793	0.4856423879365841	0.004840974797486495	0.022719725422786472	0.5711284187328989	0.0016968377784573033	0.021829934512975258	0.6153022348270535	0.002498109972290454	0.024630052766913206	0.607934376510062	0.001994116193040653	0.023962884284268713	0.6147771546718379	-0.08890951541016694	0.08188898767914395	0.09304206885414557	0.00539756417168791	0.024613111589413702	0.5683889151126689	0.015649792761075917	0.026350646480803683	0.4425242566016804
Chr09N_24031609	0.34650008979474045	0.012553381014661674	0.031052890035304252	0.4199700907542359	0.04163049076513377	0.048932394971002185	0.20618093305800336	0.027660765714612963	0.0340092261935741	0.27282169577148285	-0.00458949169864952	0.03059263290904887	0.5183691916278759	-0.02603671787912402	0.03610814465230926	0.3018892538737332	-0.004904962431014453	0.03150591306153126	0.5123311381197151	-0.015532031212645502	0.033127857310683254	0.4003724207243057	-0.01480376498304189	0.03149292452427391	0.4004533046972979
Chr09N_24036040	0.23768308617306247	0.03421436060383866	0.03811514408050666	0.24232485400744527	0.019838920871419908	0.02956213495910158	0.3370857265654519	0.021199004321528096	0.029450536901981916	0.31956877508678155	0.012539042655089873	0.029404274718070268	0.42046519544391103	-0.004037866699998667	0.029384659232492037	0.531881287347172	0.004856814138575057	0.02966368566523397	0.5144559844881125	0.0032009153874626014	0.028721674727331756	0.5323349415080207	0.007295598031005552	0.028340160702215542	0.481562890076766
Chr09N_24048931	0.13034976480211832	-0.012126231567179343	0.029109170695942488	0.4833327965905633	-0.014526275520438501	0.029112187010104203	0.45529622549044313	-0.00939163774823428	0.026654028556113114	0.5063573758897078	-4.3939311632057264e-4	0.026820787635732708	0.6208215945760535	0.032407653840378	0.055465992440192805	0.3309647747376413	0.004603161555832229	0.027817387128691886	0.5674689014689022	0.012946943339437276	0.02941997667669483	0.4739126620565707	0.001003731021255108	0.026574622072282058	0.6107963137517052
Chr09N_24097685	0.6177438963507973	0.004046075546013059	0.017261441200060287	0.7550748709206927	6.746881117529908e-4	0.015815030242964708	0.8027775520641905	0.0038471862947786362	0.015833224984319234	0.7536388490336885	0.0067526212508415276	0.01858566901762789	0.7207294783228241	0.1114617550744993	0.08645063859036914	0.10094300626321356	0.0012101966267117502	0.017057322899054584	0.7939162405927572	0.0015223628262406826	0.016335045243604723	0.7899051589450883	0.005967958773564236	0.017514199388293367	0.7269431688971736
Chr09N_24122073	0.314947379729724	0.03634452741579008	0.04321353077502146	0.22898231876622815	0.007351862519905747	0.027633163553060724	0.46808631968397346	0.016798885828206017	0.02919402213295895	0.35745542421711385	0.026991413842044242	0.03659652765372308	0.2851281009364603	0.009086169638780839	0.030322659056466056	0.4536325568220285	0.004096151935474858	0.03040678451699503	0.5145419926338378	0.005585111648388249	0.029547310126628788	0.4963852228936473	-0.002968898462527654	0.028631882960532047	0.5376079962228494
Chr09N_24128785	0.1532570669514431	0.01280698041897593	0.029159067070216843	0.43610235329394476	0.013413695220218656	0.02831281036199683	0.42479456844183217	0.02480918963191563	0.03232210369385672	0.31247716225987565	0.007607518794551879	0.028372301032806774	0.4951514885929049	-0.005382686360413867	0.030017197059928093	0.532313591536974	0.001905977347969459	0.029255740607601742	0.5657494450595351	-0.0010655074400255104	0.028538509382866173	0.588712073194924	0.004002086789325022	0.028105945295067054	0.5391648432616993
Chr09N_24132207	0.3424861806656095	-0.03565543845643514	0.052314444736238974	0.26269899652054074	-0.00268761655314146	0.030781131892857756	0.5280823784578026	-0.013449067679057902	0.033274880940672207	0.41512281206792867	-0.012950406709158759	0.03424801290663874	0.4194266763901858	-0.011337397414859472	0.03381156117592092	0.4324352966360808	-0.012630445747588199	0.036640932816305725	0.43370474724133823	2.7586346881396475e-4	0.0329998643251825	0.5551522540863285	-0.030600143740357306	0.04305425380043384	0.27503939040326064
Chr09N_24144443	0.5072563545987666	0.036220374316435246	0.04910068043849303	0.2463115879415027	0.03642132036306492	0.044009738481539634	0.2257457612363844	0.05752059683148559	0.06358575963971452	0.15167230279250432	0.018850039019182717	0.04296668682413085	0.3796385620741569	-0.028233239981912833	0.04461705660835096	0.29767442107541264	0.018015837810715904	0.04694963958773418	0.40686293645179644	-0.03293243778737407	0.051074892957794826	0.28829009581227116	-0.016924657490050805	0.03761223694271113	0.37673990727143836
Chr09N_24205700	0.6298965235783165	-0.013614869126965315	0.034935110126285356	0.3782051113031313	-0.019917405933028966	0.03496251298153925	0.3185566645408239	-0.03218341669297948	0.03990245331482897	0.2200955557425146	-0.06624837520448665	0.06700984789484771	0.11045907821424772	-0.01645749207083761	0.03665555161078129	0.36049432039843543	6.429568478249549e-4	0.036682210170957685	0.535157413971213	0.01957478269239874	0.040744277654644924	0.36460457490161446	-0.013589361280150782	0.0340259716152421	0.3824641731345323
Chr09N_24223810	0.4051943685027186	0.013203008855427445	0.03032590576186152	0.4692071644708363	0.0060966315012137276	0.027090861387088182	0.5447775840190943	0.009513701973075314	0.027537336467394445	0.50407232810734	0.011851145936323172	0.02976145424658447	0.4821175839203218	6.451145844828759e-4	0.02847272179357127	0.6011229904597064	0.0025927563775947375	0.029554881610252194	0.5899732712223824	-0.002943362690196377	0.029254191868496805	0.6026700176696077	0.07046221819433726	0.09538659608086003	0.18443309106289335
Chr09N_24294683	0.9546600673427185	-0.01704932360539838	0.039845174864118156	0.3571638152274237	-0.04231169794994814	0.04293495044733422	0.17243350343608466	-0.031869914186338	0.039148983443105266	0.22385795479159565	-0.013879487416943862	0.04224127588855224	0.4178281509694701	0.0816870511426362	0.0701515077636964	0.0604790015596267	0.033171500457046116	0.04844429441242138	0.2541875870839497	0.06503399796279642	0.062233526401127205	0.10954419850407891	0.05192575865966608	0.04964161464610599	0.13069511037881143
Chr09N_24370509	0.7472385025690247	-0.02647152802371757	0.030683511062127626	0.22441661776530253	-0.03355757284917525	0.029704201413110528	0.16138963990673671	-0.05229583045891439	0.034109065299282745	0.08340314769956303	-0.008645441440535924	0.029535044310238245	0.41923872929664696	0.03595456009349388	0.03201768209244614	0.14923628695943908	0.020204729774438424	0.031193032644376215	0.28899881988425924	0.017647389620843505	0.029990018154672487	0.3109056122350953	0.024059139102317655	0.029398061962171252	0.23772880346241607
Chr09N_24405474	0.2666080922574613	-0.007371789840234129	0.02742584631375644	0.5905837362480788	-0.011147115623472256	0.028164086669184938	0.5476711488983954	-0.0028014092266768994	0.024717110890549097	0.6394169519594	-0.002907069968694829	0.02637282364413745	0.6434902525657031	0.07128329506517418	0.10467165364167207	0.24982466104923223	0.010992147792468937	0.0294164305617338	0.54880887557166	0.010278363920423287	0.028198913129554394	0.5548245559982408	0.0016374920409750944	0.025412698293215283	0.6499089018815554
Chr09N_24410639	0.21893480167715199	-1.363861706297067e-4	0.02983046525985373	0.6031812893526165	-0.0027845536319306735	0.02866344466598662	0.5735911297080754	-0.004358074340186047	0.028106203976543953	0.5539123187022971	-0.01441425629452114	0.03438338532713236	0.4545666119632068	0.003939889828527341	0.030255667390931343	0.5569937974114599	0.04140881695898134	0.0732450575890181	0.30227277704635225	0.009133309491951297	0.03193456688996741	0.5066355852176286	-0.017240971334886085	0.03546983584511428	0.42674154686142074
Chr09N_24431448	0.28583632765259187	0.011633136357630353	0.031031871887079655	0.43697327563325455	0.022524939783713126	0.03353716177445918	0.3269313087350021	0.03309257642590019	0.04018235161112104	0.2513195205771886	0.007433624830143935	0.03086738405911578	0.48666036606568425	0.002750211122764717	0.03540782863333707	0.5535759760343365	0.006257607937132343	0.032308896576945856	0.5050755775890002	-0.008905853021698147	0.03232345282808231	0.48471336176250157	-0.013600814058129466	0.03297843700562937	0.4322442543847693
Chr09N_24431456	0.24098092943523328	0.0014516421069250911	0.019724080621532664	0.7259115165467056	-8.526908413513927e-6	0.018924030078269986	0.746528016577575	-0.0017504222027483296	0.01819107725875294	0.7235115234120573	-5.769588799091836e-4	0.019682610351544567	0.7431242129962405	0.07329914296296068	0.08580398879089306	0.23456390538019695	0.006641890968546921	0.021339808006474316	0.6585479564054759	0.003258626399396507	0.019811840948562795	0.7020961209416242	-0.0020324608003263046	0.01933022436075515	0.7218853432713774
Chr09N_24438182	0.5271033726150351	-0.010693317872297551	0.035985787275414065	0.482807792098518	-0.010927008343796677	0.03289966882274179	0.46753334628550114	-0.0056194313603630695	0.031104341187876833	0.5242487056856067	0.02564494445251143	0.0445784028504385	0.3658745137377457	0.06002595676688785	0.07407446692863524	0.18391365609411064	0.02863772415723945	0.04648230188971741	0.3459836551370239	0.017324520848475074	0.03886677333208037	0.42593346913627383	-0.03290025169017162	0.051339109681181744	0.3320375927845052
Chr09N_24463590	0.43951926775768413	0.03649813181721929	0.03624440891420142	0.19376024866547492	0.04018797062634425	0.03565853846315311	0.1657425371943077	0.028632445668148543	0.03038301926578655	0.22556221632537837	0.01991471477877357	0.03179269530013644	0.3187788840158686	-0.01427200980078615	0.030913706138860055	0.3774773363487258	0.0018868951401184266	0.03026808513408498	0.5278010695130835	-0.01740186618067071	0.03183712754170581	0.35539013024688704	-0.012757004271418524	0.029820457494122363	0.39818573307606964
Chr09N_24468001	0.331580584575479	-0.006672973172580735	0.02848292997899111	0.5346429523519093	-0.009009704092787155	0.027691598235128602	0.5018029397557453	-0.006420362665902206	0.026670560346815884	0.5301392811032932	-0.008785607859411773	0.029552566274396546	0.5134295705031398	0.007673765688904731	0.027825031030691397	0.505970086037028	0.004371918052201091	0.028907578165126457	0.5564816997927142	0.008407938161027468	0.02808442577670778	0.5045127332829651	0.05646828212221447	0.07766055730189789	0.2050673766507171
Chr09N_24478513	0.14304461438170715	-0.007873905727495885	0.02642992982838073	0.5618394985776314	-0.012453551443093808	0.027160083366563628	0.5073983754491271	-0.005675881689147921	0.024493491777214493	0.5836459495458375	-0.003352279358806809	0.02550339024310885	0.6159739060385027	0.04550955894934329	0.07999781964983467	0.3258512541047962	0.0062831283209681815	0.026568006268022984	0.5800834159222774	0.0042237878231225455	0.025710351473171127	0.6054994942675949	0.004043158361327928	0.024819476732064652	0.6045823838099695
Chr09N_24480460	0.3432020402074329	0.056699786602361434	0.08399106074320596	0.23745550668670673	0.033924131752762245	0.0521458182308413	0.30539373858911323	0.03312409989992606	0.05168169238804276	0.3059566333770858	0.009977840958430378	0.04204737705619104	0.4870561373975869	-0.024714035123639275	0.04753111198259224	0.36208779780497347	-0.0316318308333483	0.06123894892012347	0.3492347943930666	-0.0058866183277884055	0.04009771298133181	0.515809914865185	-0.004189827052005568	0.038282332376304434	0.5244296256709882
Chr09N_24483165	0.211442666701326	0.003319882764040564	0.029253123831912933	0.5650484521016221	0.007193117412737111	0.02857779277850915	0.5192685802956839	0.014895082795992103	0.030918542965040152	0.4328185625165133	0.013504594852157487	0.03274874927177387	0.4587874998051624	-0.001657235691876284	0.029497158018624195	0.5809411693473495	-0.03976484115095621	0.07076933103373081	0.3083494987995453	-0.003198183597917826	0.029554785297421886	0.5714971629560854	0.00981996785330911	0.030780563842093937	0.4953523180246306
Chr09N_24598143	0.1509726298537825	0.019383149676609448	0.033891949001980816	0.38232344019772346	0.014916115035842057	0.030339072030964077	0.41948402175079735	0.02461815606132975	0.03479419105169439	0.32692031596153226	0.0044561014695143385	0.029098834319479787	0.5391515995389596	-0.00998667580648063	0.030914252262898022	0.4758308329664619	0.0064638062444856495	0.031054382530095105	0.5194880989307997	-0.007794913764026282	0.03027468009255991	0.5067821692985093	-0.008771104234411856	0.029749379517953936	0.49290625058926973
Chr09N_24602047	0.6504225029977936	-0.007134992141965513	0.02443429903240425	0.4946440964783789	-0.01722866157139442	0.023999354872788835	0.3534236855270738	-0.01839377153753956	0.023739126263893923	0.3361672860689542	-0.015518879877512059	0.025942694295010588	0.39121855554737384	-4.002332521008075e-4	0.023687323213419986	0.5924839308108971	0.06909486321017642	0.06019860303495957	0.09442492125035098	-0.012992171304459984	0.025177402387348027	0.4183712183758469	-0.005121722655318106	0.023211514026807118	0.5203981269152034
Chr09N_24621965	0.13681096432548195	0.014392254772958654	0.02873285858422846	0.43125784686408136	0.027483026137812738	0.0542628563020909	0.34721297372962545	0.006089536208682776	0.0252760050097064	0.5230111662751313	0.003197746086402524	0.02705370456597423	0.561977676321785	-5.668092087193584e-4	0.0282950991571614	0.6031024497240748	-0.002503517284612175	0.02847609351938029	0.5874193838447537	0.005824194681818217	0.027419474145767758	0.530270012423908	0.007481125014727313	0.027254154445964303	0.5093070192112106
Chr09N_24625903	0.7776746887662711	0.010539837544438544	0.02766965859125292	0.4030037099893795	0.028559130893657855	0.027827090375058615	0.20418243034509667	0.026330177563759723	0.026863475539768426	0.21546283334618177	0.034040029609049595	0.03278633340774586	0.1908653928493645	-0.021188461793589165	0.027892283322681927	0.27464658203243586	-0.05700745306039453	0.04822041226485015	0.08873115263226183	-0.022733213600496134	0.029266673035783158	0.2695816128820613	-0.012523373073694442	0.026527695641455833	0.37164383452210503
Chr09N_24632725	0.17441678203113165	0.0014079193370080288	0.02301213665999843	0.6811030206934491	-0.0010250485146385399	0.022484966337056142	0.6922562595419323	0.0021041954058322334	0.02167449911296412	0.6709947886571117	0.0046202496518281165	0.023102667965966137	0.6396944796801629	0.06493463539737128	0.09805799178236697	0.29372470857652794	-3.9125031101735385e-4	0.023725894059978003	0.701405909892492	0.006472074575422828	0.023637351696043436	0.6175667797701248	0.003522856531585166	0.022793093227554267	0.6529774883729557
Chr09N_24656536	0.12696202288926703	0.011835588764450095	0.0306764549627238	0.46276221804022477	0.01295852387375313	0.03000280081929049	0.4477173875043386	0.010556069542369878	0.028518614321051697	0.4696805526876593	0.004115808095856402	0.02875289947888579	0.5509353951332541	-0.011647815111496361	0.030872213858657595	0.45367045928716376	1.6038976583737102e-4	0.029213393638071038	0.5976212063371893	-0.023833300511892832	0.036154981635494306	0.34933022786087464	-0.007882909398720965	0.028729543084062576	0.5010588960011808
Chr09N_24687751	0.41156589392869447	-0.02321923808809082	0.039556416126047066	0.41463275649473574	-0.03127656283222468	0.044288337155090333	0.360188751735358	-0.025639531143433956	0.03869906254784782	0.38536438104195814	-0.0055247200208711576	0.03174372871676593	0.5785168403932641	0.07120165598684848	0.10006086877779664	0.21498856711128084	0.007632205783679903	0.03240939221494255	0.5535738122830804	0.004593517680937518	0.03096662700078625	0.5856863046398266	0.006187736516619492	0.030378418078843287	0.5636312464554256
Chr09N_24730759	0.2623702201410679	0.00829469861088994	0.02894031600782994	0.5492297909172483	0.008608429986931421	0.028606206910869972	0.544396171288192	0.0019869956201651003	0.02579810829642189	0.6178947246973412	-0.006700825469850959	0.030333787851734167	0.5835126006171806	-0.0014165005172195773	0.0283745887131591	0.6373103626329137	0.06717041271910532	0.11660415409482988	0.29106007885347585	-0.0019620661793194848	0.02832740450287165	0.6338656357229222	0.01050274840243042	0.030411843004448928	0.5264262310739803
Chr09N_24751815	0.5747714244601878	-0.04123656044289874	0.05866844775235024	0.2535931215176843	-0.06997554122638681	0.07829829045397417	0.15369094496163904	-0.06509994275143097	0.07282190589630552	0.15881340616542938	-0.012787131225501938	0.04805429226092351	0.4477018823888381	0.01492359375288133	0.04548657938449818	0.39224255401031366	0.04325658517291406	0.06727466596608399	0.27748358654601984	-0.013246027190399582	0.048854176443861995	0.45462205933447175	0.04712357086812426	0.06346683720250436	0.23725098292514396
Chr09N_24769712	0.2575892769113568	0.0021863724533217627	0.02886939475239222	0.5793921337941624	0.014584961350938671	0.030485547694747886	0.4377158995427033	0.009088091124031694	0.02808205236571219	0.4931711813608911	4.842549246809012e-5	0.02867527991605596	0.6013273341632436	-0.010522656638134831	0.029616769148644105	0.4710951877673458	-0.004528429259173594	0.029745431205877467	0.549142232111917	-0.00371407621363223	0.028767729450798966	0.5560247605428902	-0.04821190685048439	0.07435565613102221	0.24520395511090265
Chr09N_24884902	0.3415735135760393	0.01729859016616507	0.031238701966514244	0.36699328220123695	0.03974849935739306	0.041639880749034075	0.2035908673233215	0.021333109742514962	0.03008564601871741	0.3150555016629455	-0.009918724658811592	0.030393383039002426	0.4492511506634054	-0.029744696206776295	0.035114728985387124	0.26128811257639273	-0.011379981823471852	0.03116632062327048	0.43394180344870814	-0.018960788341463263	0.03237693659409041	0.3543738888032395	-0.011510637325752268	0.02961651662132696	0.42562919727898463
Chr09N_24888103	0.7417635769047546	-0.02345951804391481	0.056760824311350155	0.37873992719098726	-0.03164160461261622	0.05335188724792927	0.31020385984520926	-0.057460547279473584	0.06625415154155699	0.2028121777279186	0.013400299253981913	0.05579176976666083	0.45157503289132944	-0.014785704100728821	0.05655200839274339	0.4680786777339776	-0.06553030071347105	0.08517788353616233	0.23793885008299298	-0.05272174860934979	0.07422850742334557	0.27215501764210104	0.11253957072337548	0.10481261935854512	0.1080782009495258
Chr09N_24891529	0.5414957442131356	0.04872384580776989	0.05521167866012025	0.16691087522899092	0.05283301598937461	0.05544442930394182	0.14345649799347765	0.04265214481768684	0.045877961419302324	0.17176416438112685	0.017968499025874236	0.038232813956293715	0.3583725002124612	-0.010047324310168143	0.03691486278864783	0.4343258489394778	-0.015525409324414445	0.04082696725437063	0.4068934582484376	-0.005091636444512607	0.036205164848511946	0.5014104131326358	0.014249803438253425	0.0379513892923354	0.40336085946236744
Chr09N_24902998	0.2977382677284962	-7.696141380519185e-4	0.02834181093399114	0.6182843492185623	-0.009581682063333447	0.028481582912302187	0.5156225011775004	-0.007413373892836078	0.027085300220793664	0.5369901561027572	-0.01327094297340376	0.032606326949851654	0.48769659026787227	0.013440194117961301	0.030923457806237464	0.47098445809098977	0.06556396834470836	0.09833949043797387	0.23017190412531363	0.012468475024463365	0.03107457842421172	0.48774977802622055	-0.004077316525884808	0.02833829432731924	0.5845806417358188
Chr09N_24967572	0.9447688342416172	0.009696498441022921	0.028660557463138874	0.403263158014613	0.02774142893276427	0.02848011151049956	0.1979110421832424	0.001817301430758357	0.025326705317181192	0.5025263580748849	-0.03441302073279715	0.033117263612319287	0.1718692344179591	-0.059285955221352854	0.040585527748363236	0.056982606375467704	0.013285531391680483	0.03194968123443724	0.3802568542048577	-0.04254910938611208	0.034240669160434986	0.12806596231925704	0.0023526347647067443	0.027615167892870794	0.5101898679886452
Chr09N_24987412	0.5833184445394721	0.031043956208894885	0.05762707598092056	0.335240378431558	0.048890727188553446	0.06341619230439294	0.24012434111540407	0.026508713137950744	0.049730105030357394	0.34049752578171105	0.06947427126282117	0.0886698521889349	0.21673037318107324	-0.06904027916264363	0.08315665673504961	0.19497996177343213	-0.019260533827178874	0.05590555504422996	0.4121679510358467	-0.09784901370066627	0.10829118516071227	0.15084845902898136	0.00828083325134531	0.047453064711773074	0.49423874591260614
Chr09N_25003739	0.2323438796010718	0.014248094068114184	0.03290734453197917	0.4222699227206823	0.017818034829090855	0.03254597500041181	0.3815924054067131	0.031001788897735298	0.04094488348118998	0.2772707307640989	0.007742004998305686	0.03194402664337469	0.4942453725480358	-0.011824758536686677	0.03284263758609567	0.44678652550604014	0.006019807062257597	0.033160442019404136	0.5172628874388485	-0.0033080805639346886	0.031074653195800953	0.5457770141269667	-0.020765530911872245	0.03652030915408735	0.36933975907884586
Chr09N_25004995	0.27210508650754706	0.012869483296924718	0.027374932549698736	0.4196380217226591	0.03882368893724128	0.044870465072466344	0.21349797690799815	0.015975495632551826	0.025972746976907313	0.3714565165877602	0.0061559312462621425	0.02689191401460566	0.5022293847921346	-0.01859540603973508	0.03008211914916452	0.36791644982477834	-0.009310124292501828	0.028740226093003213	0.4754705744706812	-0.012471101233767908	0.028731265013989638	0.437311158142469	0.0014998241504974076	0.026405553531508606	0.563932711535801
Chr09N_25034511	0.1543430868856128	0.027304421746445897	0.04014748918228538	0.3245192959215018	0.01419107071641746	0.03042503576869226	0.4291817282902136	0.011131745636272283	0.028708111056436145	0.45746730342191344	5.677574648953362e-4	0.02894507094704	0.586752223164354	-0.01551750578691568	0.03297336590859568	0.41766927095067985	0.004916548397533324	0.03054609826745232	0.5388160587433849	-0.011596352238042212	0.031219508389873755	0.4628618736103498	-0.001319206655842219	0.02850892858313531	0.57717667400634
Chr09N_25037257	0.3072619149452108	-3.892240097113623e-5	0.030590013716385152	0.5666767618016987	0.0104973331683175	0.03046642069939235	0.4466419636411527	0.004596140421206612	0.028601460615753027	0.5137031717316618	0.00632160227137842	0.03144527279813601	0.5014136233936515	-0.02018389981643011	0.03393864219135233	0.34113014991164337	-0.00256947363709645	0.031416539633075544	0.5349685904015862	-0.04441052658573893	0.0495615454910247	0.2016381806838652	-0.007249024845454564	0.029417762733695015	0.4746378557415577
Chr09N_25117415	0.6661473563752928	0.017035506423106576	0.03256745138557117	0.526057047519029	0.021596087380074624	0.03346806129686616	0.485607677616398	0.025352385021944816	0.03794128059598123	0.46368503736524147	0.008450617434420844	0.03007970327490028	0.6147219685370576	-0.11412454827934515	0.11271754897181718	0.11058950087271668	-0.007622469980219315	0.028826326253686547	0.6136126983669877	-0.01645532351638391	0.033559759845534824	0.5369785717080051	-0.002347825887108973	0.02628043280861732	0.6643983758602334
Chr09N_25124553	0.22066114171395265	0.013103937724604539	0.03367840104556915	0.43671910219652654	0.017093442500994552	0.03393139753195401	0.3939981217464096	0.03275841920464535	0.04669214537354874	0.2775056905465412	0.011550162824728375	0.03431998896308298	0.45660313192824065	-0.003571010811026441	0.03277577843284489	0.5408954959724886	0.0017485868725223767	0.03318798080271907	0.5605013406745939	-0.008433210142635579	0.034524186140647783	0.5034982223757408	-0.0015732447794581965	0.03148596144590649	0.5682589388172093
Chr09N_25124735	0.4496341542340976	0.02390713193115598	0.03676416388220362	0.3013813643073448	0.00917467414661582	0.029682114441538354	0.43213779608738956	0.036207467469491106	0.04240003854324856	0.21003508123443626	0.03366932850472756	0.042916822013669774	0.23571358652260901	0.02313592156977182	0.03883609355182295	0.31158021187179585	0.0074240081244657885	0.03358867116446562	0.4649020860043571	0.003087565561392962	0.032025265857856734	0.5043180425653653	0.011592544821591208	0.03192395302219738	0.414606538747467
Chr09N_25128483	0.2637414020073392	0.036890645422840505	0.04385689691257906	0.24066573202146418	0.02420320100911786	0.033170986151860336	0.3111439232417862	0.02804709143813754	0.03492716822403857	0.2764936544165179	-0.0016663370483801059	0.0298250340555199	0.5594958047245709	-0.01580690536299326	0.032587806188459335	0.395654401991844	-1.2505517288625767e-4	0.030795141503647615	0.5735953280763505	-0.001395153550526677	0.029867168565528495	0.5612402089279445	-0.002325452855738867	0.029307162235551992	0.5473813502113192
Chr09N_25151554	0.8051461968332358	0.0658188378083982	0.05697809932241115	0.0809572189468857	0.05995051790009242	0.045831741919184245	0.08068435583627742	0.04374572291383263	0.03733599715222006	0.12060277265394737	0.0032917758512569905	0.03387890203873363	0.4866050816951832	-0.04212898750663607	0.03930065408284539	0.14172809201800096	-0.003237597998556349	0.03502116578972753	0.4807849073306394	-0.02986593989260344	0.03842741401936299	0.2286115126603997	-0.023561147825930367	0.034038443033690254	0.2641505726853324
Chr09N_25170099	0.602424340931066	0.017293853298558863	0.04412357698170861	0.3837193850856271	0.0734306850252193	0.08960173234178831	0.15348133926176377	0.05489656008392948	0.06559426893671091	0.19718886317786	0.018886590901682692	0.047306219442549896	0.3962409015376783	0.008418103110235988	0.04501134668140025	0.4885014709835199	-0.02586661407450247	0.058891192521379386	0.41493060839457696	0.02883577329386209	0.05270454403348305	0.3398446613545989	0.017304778666139234	0.04547920433000029	0.41446017701613036
Chr09N_25221554	1.2515528359133943	-0.0014830032014420892	0.021870623909135214	0.7756845758934974	0.0015123299449917712	0.019764801371972503	0.7743845226037023	0.0014609377082480327	0.01908271026791772	0.7728565791061929	0.01666214280426098	0.0328678943532276	0.6390427470946191	0.009517388527486358	0.026518330793718483	0.692705829596326	-0.18342853536366646	0.11212716809321588	0.029236574128720494	0.002118797796273947	0.02161364834988636	0.7645331907855113	0.014773024318948022	0.0287925936020532	0.64181571834622
Chr09N_25222803	0.38758420082957357	0.02292327413736467	0.030508502968994395	0.2919692686962134	0.03562614351468726	0.03591846836392384	0.193317580397124	0.01831765917460247	0.026954624760183517	0.3199660075653308	0.011174717483110759	0.02893627413880828	0.4170262193375786	-0.011324560110189487	0.029434252299319823	0.4220736591951014	0.008993037906877709	0.030157692114964885	0.4485561635340903	0.006757481945995871	0.02870012417583448	0.4726866328140355	-0.02167723774894126	0.031603352195868926	0.3203633037290363
Chr09N_25223647	0.8733316255479034	0.025431329380866216	0.029650374029704836	0.2705292392665254	0.011547095304788892	0.024570966202496276	0.4018601631899773	0.010358997102110974	0.023380420977510936	0.41025393407563915	-0.012197829926642909	0.028114802374515746	0.4187151396101396	0.006607105743270292	0.02543501501806966	0.4741804394130742	0.07009490528838506	0.059365343429513766	0.06470281963733306	0.02681890725203393	0.030289485741357283	0.26099004021602534	-0.01816453552674014	0.027254324336476607	0.33911392091510384
Chr09N_25251238	0.24119386678778737	0.0010940454291117738	0.024724722845984475	0.620173061764381	-0.009293297305867008	0.024441948274657187	0.5093549675935568	-0.011711944631557595	0.024402874406865515	0.47511007744190703	5.257986996342889e-4	0.024846240197684714	0.6266628847234139	-0.002839260563976109	0.028267572900976045	0.6043559228293804	0.049104820231577424	0.07081162695672111	0.25782607974084976	2.615398029714559e-4	0.024735522221293844	0.629882676148287	0.006787420732696075	0.024416763772380164	0.5407424831197662
Chr09N_25277941	0.5535751186527762	0.0245580631225032	0.037359409538674455	0.333648490102445	0.034831111664601094	0.03977535621593294	0.25603352277472713	0.008669388340947862	0.02913559392396143	0.46265249786659635	-0.010022195194066112	0.03205631324006552	0.46273610958510025	-0.061231093897041684	0.06399948961874645	0.1327154332309518	0.004507799903582465	0.03359880970000051	0.5405099059842683	-0.023543064349255658	0.03578823888161535	0.33490352892123865	-0.0222691580037761	0.03344931918916565	0.335269266484278
Chr09N_25310082	0.7875455063987555	-0.01143695249340689	0.035531042578163155	0.45912260965254625	-0.0278068283349006	0.037175523744277406	0.31292847482725694	-0.043835406006249994	0.047207522736205106	0.23647427403686427	-0.03205395566290398	0.046953524442879126	0.3240881867268468	-0.00743181917382038	0.038673122551101544	0.5419807886867006	0.092728021074436	0.09771664629239335	0.10971298074278621	-0.009820327317706672	0.03599610763600445	0.4912874154657443	0.020962289540005993	0.037900682150737504	0.38535087867454054
Chr09N_25314903	0.7897304997638239	0.027000751687804945	0.04803413392563102	0.3056200415725402	0.0031177996218925636	0.039085038073172505	0.48920100063529437	0.03366515025350357	0.04641616201522688	0.24638706931469417	0.041399285550901124	0.05554261863108446	0.22602008750847608	0.058328515667799556	0.06409154386150952	0.15009257576064436	-0.017379210805146945	0.049901867113613864	0.41294368743181087	0.09145073034776877	0.08873480666170418	0.08820147037175985	0.017290303143293172	0.04139368706516747	0.3554151336332522
Chr09N_25324741	1.1372596375450608	0.02991641605349997	0.035446864847523435	0.20736361759927593	0.046683607955295664	0.035274338021387935	0.0984126726834568	0.03754232411128185	0.03257798017046459	0.13279156208622528	0.0024611541953700536	0.03272379742387306	0.49483883854569	-0.04703108445760219	0.03696192595339571	0.09879637730593727	0.0029066504588064596	0.03383622334025283	0.4908108865104786	-0.04154425141358335	0.038628683829749245	0.13382855359937007	-0.07124529952235194	0.04926059286476774	0.03947797330541747
Chr09N_25333756	0.383785116237452	-0.0037798466572208506	0.02443599834277752	0.6313557438272983	-0.01783808422700066	0.028138592825511826	0.4741170125024017	-0.007280084358848005	0.023298093663952118	0.5809781829956082	0.0027822457111716533	0.024040595456298247	0.6416650154475674	0.07575192971504198	0.0884523734851083	0.17446764759905226	0.01126073683216199	0.02657637727980932	0.5426169672589375	0.00698694068179106	0.024729525803665824	0.5901357431632306	0.007115419195060411	0.024130548084825704	0.5848727181798932
Chr09N_25345832	0.4454168166185364	-0.0028368037653175495	0.019865088497132168	0.7754583173505161	-2.872377334698535e-4	0.01866383371387022	0.8065365113024553	0.0017793581270010583	0.018214590089467325	0.7836986108748446	8.98026682370508e-4	0.019018598623119654	0.7954856070149104	0.15463002760778008	0.1509039302658668	0.1875111830882189	0.0014347377649686873	0.019637445866700937	0.7885190349611642	7.100579609580843e-4	0.01909841101059668	0.7983087302360391	-2.907652840333915e-4	0.018895356320874825	0.8069390443187953
Chr09N_25401031	1.153069824321943	-1.7574796680809606e-4	0.014217731361512394	0.9225000031286033	-0.0023634016032400853	0.01512104574042115	0.8997062734833394	-0.001532180826563594	0.013673634555329649	0.9071156053460919	-0.0011152177619424494	0.014975033523759678	0.914867633761636	0.00246157499622754	0.015544864083543372	0.8969693335837764	0.3362507935388366	0.16076337071517507	0.03374650224172746	-4.534963686842983e-4	0.014321133525298983	0.9214470603013524	0.0016729280929759275	0.014376352038724737	0.9058993882265808
Chr09N_25428126	0.34468729456161107	0.002593240407833036	0.02911012635349656	0.612827686786702	0.012214271164067786	0.030834121460701382	0.508007499496498	0.008022015332812119	0.028406579789753097	0.5476451245048423	0.0026432914228447756	0.029435521544490938	0.6170916604814802	-0.006265685236841449	0.030372178806402923	0.5513549198987602	-0.005702245176315314	0.030910909292385012	0.5765876969050658	-0.010543990320141925	0.03078563276688732	0.5209339262195541	-0.08017087876816936	0.11741739578862051	0.21386134649121025
Chr09N_25434486	0.3243341760070338	-0.0034283828578394893	0.02925586632330499	0.5493916410634463	-0.013127999916793264	0.029831682479289644	0.43420819313389436	-0.010857129169300048	0.028517359953274965	0.45465988070981855	0.012860047953473949	0.03053886565605417	0.4341500289127045	0.01383203901327475	0.029743074732373125	0.41426462847603374	0.007047868592122123	0.030394996081154695	0.5017612360929389	-0.0016801817455699417	0.029332516416485047	0.5755597919026083	0.04666625282642794	0.06239346493310082	0.2110963880399891
Chr09N_25444300	0.32065755558371123	0.0030350291251646003	0.025114688154749633	0.6179315467474316	0.0012984061929581427	0.02361690173577797	0.6394679491278739	-0.009069503538647848	0.024285710003749295	0.5305458610361375	2.5117253086128963e-4	0.024938421116386156	0.6545187126828005	-0.0513859496709691	0.07433725878505527	0.25739668013114747	-0.00966959901358023	0.026964631097532138	0.5348525379985625	-0.008667914263744464	0.025930480859099894	0.5446353182087895	0.015712130506256625	0.028893381924778642	0.47171870022976115
Chr09N_25519651	0.3347269736517181	-0.0037382794665418795	0.028943401212333023	0.5504332077876348	-0.008035128653910503	0.02800247321335073	0.49400159428366874	-0.013197693154913473	0.028504100962756043	0.43216534567100673	0.0031688763849409365	0.02887369365485054	0.5551657174564258	-6.707780777467157e-4	0.029666765700678135	0.5897540948021225	-0.0028770798202815144	0.029767813285850958	0.5629218580913651	-0.008717883715380903	0.03052715559338018	0.49771870147986885	0.05098413400794321	0.06653796238620976	0.20427986408505858
Chr09N_25519852	0.39997227941685326	0.0020973770984257538	0.030488961820521653	0.6346989585302634	-0.020429253660141904	0.03986082652818126	0.4412858333456824	-0.008422309252789422	0.027426645652528794	0.5375107721444866	0.012014150259380223	0.03416776093865415	0.5302701086643457	0.00760862762705623	0.030575275125899307	0.5626716851374832	-0.07587381936275482	0.11448976276090263	0.24915883929460014	0.0038878473780793216	0.029885197691409092	0.6061854762299141	0.009302312885009897	0.0303386037523015	0.5454464679075773
Chr09N_25522101	0.34932492322756853	-0.014424333315345173	0.03304490446704214	0.4181499805240326	-0.017936829913232952	0.03193232793989095	0.37428550271042427	-0.022159379068792534	0.033452441503941145	0.3333060540153334	0.00765722970538345	0.03130787461329918	0.48723650697983645	0.012993881488818089	0.03139170265759735	0.41652205753688687	-0.008931239298236382	0.0332341016623649	0.48304796798496263	0.009094570802281793	0.031216242878348857	0.46886605478358834	0.046110015711695644	0.05811320592397051	0.20591103120173376
Chr09N_25548714	0.24842421451952681	0.009632206949488182	0.02571194112915851	0.5705078903416934	0.004138151743841509	0.02316137317494981	0.6336208110643202	0.010831147060275008	0.02475807110334604	0.5501629959210902	0.0035092785796859475	0.023834714589545048	0.6424815031341522	0.06489400735387915	0.10097137030785391	0.2997327650718342	0.0016522407672778753	0.024542387407802027	0.6654866260551514	0.004376311975767378	0.02403779072165037	0.6325589653581191	0.003116335736574485	0.023675196006067278	0.6469684641178042
Chr09N_25623426	0.43187194927628475	-0.049731353711294134	0.05001202093963235	0.15788367631274436	-0.030571367827329544	0.034464671321080866	0.23117951008221438	-0.02762842085384114	0.03276227116237481	0.24631831511521274	-0.023650186391603836	0.036355446610472554	0.30173452326651184	0.01724209256293061	0.03324365322562788	0.35986429148067844	-1.9039407615069196e-4	0.031977171152250156	0.5513819227002272	0.008393018976489494	0.03160311023865122	0.45890644366913874	0.0011294406812129292	0.03000565178074691	0.5403972580873299
Chr09N_25642034	0.5232082990621042	0.016002329868084874	0.037617369183282554	0.3798073089204582	0.026365800487456244	0.037336732140167826	0.27986680555273	0.04453039511173272	0.05116853230392075	0.18720724228212168	0.012352708879664857	0.038637997143030046	0.4295952922061009	-0.0346010644546575	0.0444929004436207	0.23527428912725945	-0.005259981021466524	0.037598474366885806	0.4858789143664136	-0.05487139442406331	0.06409665255751454	0.1678678788969339	-0.01934495236509983	0.036897030650573176	0.3425712109744262
Chr09N_25643089	0.9736927122286732	0.07460845974749968	0.06561625170986966	0.06448821806339503	0.029134919293002375	0.03502401383188693	0.20414960755032246	0.04856624576818897	0.04284474349505459	0.10190481117338886	-0.011550928026353085	0.04147451880371841	0.4397757862427998	0.028209327400004224	0.041874910008333106	0.25615336007534956	0.04035469771956039	0.04957605391816903	0.18988036378899198	0.04801821863704279	0.04775569477367875	0.12865089405296742	0.011317290267883322	0.03451099387786664	0.38495823785586203
Chr09N_25645175	0.49266923321439615	0.04039121795455902	0.054202480504367365	0.2335750970628125	0.03839849717026704	0.047582188642329645	0.2257143146345884	0.05743433380228262	0.06506070839642156	0.1576779155087789	0.020109770742553035	0.04463223151413265	0.37460758600889704	-0.012934000048728385	0.03872914014321652	0.4156847203581562	-0.030008848628569874	0.052081431135545864	0.3165576510144119	0.01807977618830822	0.043868699189418325	0.3936792321870794	-0.013421161230182662	0.03854530923975502	0.4194564819094452
Chr09N_25666011	0.8901833096480055	-0.027653825137930722	0.04694535344435348	0.2923314675365627	-0.0614114265128428	0.056091193206168705	0.1266487802585179	-0.0524185040230581	0.05052134334548767	0.14646758002492055	-0.0856024200581936	0.08877002626337442	0.13026175414142482	0.07351002157087	0.07117234819006873	0.11337920891322663	0.044534298484174346	0.05824910260246287	0.22979961067647198	0.029480262976334666	0.04814938958831846	0.2928803274128661	0.044965788712360844	0.05156117482824358	0.1976031909673848
Chr09N_25668804	0.49325205803917405	-0.0022788592344591936	0.01916198212812563	0.7920074429529469	-0.004062907641994958	0.01941881647440913	0.7697275172134681	-0.002269848528830739	0.01801525551206353	0.7899287417034403	4.3469347568556423e-4	0.018622337830028934	0.812618652921521	0.17094981822782845	0.15635615724442	0.16342020055479184	0.004681020148478552	0.02064173618600232	0.7627632265308735	-7.597626696101647e-4	0.018832907094486297	0.8103927989691391	0.0014720386878064621	0.018425827151780854	0.799181444721313
Chr09N_25668950	0.3532264815119858	-0.019256803363914336	0.04285389987823241	0.3888972558040257	-0.023000547449401998	0.04232267394026583	0.3518812737904622	-0.033008544562129455	0.05009421327733366	0.28837840616774446	-0.05200463806476312	0.0774278465561672	0.23347427811281574	0.001139402161656297	0.03785985078985766	0.5465007177601424	-0.007465904260198069	0.0412491363402518	0.5000112903588421	0.011292667978669315	0.04066018623082316	0.46861915876019894	0.025167823074409713	0.047521441325621756	0.36104624865422796
Chr09N_25695747	0.5859775071370233	-0.008152313267795665	0.026644366678413207	0.660050085250299	-0.01625033427738723	0.032144860818745534	0.588956763785407	-0.007025449515302234	0.02406749150495071	0.6639917588017336	-2.8924973552291124e-4	0.024097348716803232	0.7474915572058742	0.14335062504309037	0.1369009592738222	0.11564446294058947	0.009333270571996935	0.028053650519522483	0.6479186956079502	0.01247446266513528	0.029522375416651234	0.6176958944666476	0.006406895438206943	0.024324722998081392	0.6703170908638615
Chr09N_25704586	0.39916593589199906	-7.493317521424306e-4	0.01949766565067999	0.7602631053211788	-0.0017952923993179639	0.018898641350248296	0.745836307408464	-0.0029408643086213473	0.018292738636881814	0.7287276251108232	-0.0086434702393006	0.021935429269135855	0.6618762122542845	-0.10436887115917418	0.10882082406891708	0.18622953781687512	0.0024666281115283423	0.020729657853864075	0.7454563654940566	-0.0016311834783764943	0.019442772525868963	0.7486891019566821	-0.0029374601744024424	0.019244045208149912	0.729946887922038
Chr09N_25711428	1.144347811443386	0.044495157928748634	0.04006664242234936	0.16721021577626355	0.041706512910448426	0.033398716186980544	0.15837640473544562	0.04858587560546742	0.03785423269533852	0.13780667632074456	0.03947706665232032	0.04464004104999372	0.20963012754499144	-0.07439630326222679	0.05866434086684292	0.04696633704618347	-0.018140871846328795	0.03375520598401318	0.34806406180827076	-0.03461088283961487	0.03704379799087719	0.2172404514540942	-0.013030509824043225	0.029942939859512633	0.3842429954859399
Chr09N_25771785	0.20601040124821868	-0.011976930050656488	0.028008120603341537	0.49957287203290435	-0.014344530152175848	0.027954927096058117	0.4712415760885966	-0.012388065909023468	0.026452317798887237	0.48573393365719164	-0.004161116668193834	0.026244592707510953	0.5911293653370264	0.046946034189708906	0.07077186874249085	0.27009132219757526	0.0058852317771083025	0.02688703418785222	0.5673350321143816	0.014146594377988753	0.02870773082755908	0.4753163158557048	0.003874895066777718	0.025599859747700328	0.5900177408276939
Chr09N_25789293	0.8717048577235604	-0.009160553367691402	0.0340589724138449	0.4286778190404642	0.00635951841447406	0.03025719067412009	0.44591279770345527	-8.610226857187858e-4	0.029120586282756905	0.5202108185814294	-0.06645772408071422	0.059136248471565615	0.09161203714191135	-0.016454535909403344	0.032821780974470686	0.32965033118382436	-0.057802568389584974	0.057645762742300176	0.11193383646244326	0.016965303325004937	0.0346963921004897	0.3471887873787286	0.013995957717869134	0.03317774150478037	0.3760074329128584
Chr09N_25820256	0.2844922242660963	-0.015452670999512877	0.030297531588021176	0.40540534325314437	-0.03642434737672761	0.05220194331199283	0.2536119952467669	-0.016065130965995204	0.028176789809694392	0.38671462970623427	0.0034685578947169196	0.028819417409892297	0.5517810476098559	0.005437760184105476	0.03190131911718322	0.5063239852570686	-0.010024243708257727	0.031137022440304533	0.4712455301353241	0.010012732968638718	0.02987179351708376	0.4737603098568649	0.018616991688571588	0.032188052552876	0.38435624121891904
Chr09N_25832375	0.8900222826622151	0.0031989075180864847	0.04546525957137609	0.4939387097901785	0.008468239345432602	0.04052118111243685	0.43370090673646655	-0.0015834054539419092	0.039379584988615254	0.514563676269313	-0.12644039566759063	0.10863929865133203	0.059972756318675935	-0.024244507185260077	0.04579386971897912	0.30884900363673884	-0.014579866289979057	0.049272098296040845	0.40745622894149913	0.05147288977262139	0.06075805965827164	0.19952819754107567	-0.01944960362911532	0.04411588010314274	0.34895233851995133
Chr09N_25870390	0.27378319770749815	0.022051577520182594	0.03731980036017694	0.3510918798626295	0.034152152344798785	0.045615174179320365	0.26322866973332076	0.01669250085293827	0.031602962027950016	0.3832606036215913	-0.011041143924026041	0.03377411464491202	0.46036431604446293	-0.023301212252033045	0.03751953009529441	0.3391512219877043	0.00828987790983538	0.0349937422146631	0.49288419909899966	-0.019899553489138966	0.03715297247990726	0.37568346455639634	-0.010377054965174659	0.0317606868351134	0.4585858635214983
Chr09N_25918437	0.1698301374677097	0.020823732512508963	0.03542913020465993	0.36950472421530967	0.02502288197482913	0.040956709012980416	0.33539072916184787	0.009684536084110384	0.028051766915729345	0.4701461775780802	0.00994118524868215	0.03094180623845121	0.47560466838002013	-0.009669725299033486	0.031989769816315614	0.4864327043089298	0.0035643550944362127	0.03078714451022348	0.549525079850953	0.0018616814166678769	0.029711172219480855	0.5678731859384322	-0.006336210355213563	0.03004398452907054	0.5257513049710003
Chr09N_25941940	0.2600743141145791	0.007830212910867678	0.03334259288246812	0.4901839790859655	0.006105869081722641	0.031155228467058035	0.5045284888457058	0.010509377854904137	0.031671444208751634	0.4566053738458781	0.04126072767569754	0.058753219658052906	0.25111255316665326	-0.002743574040561898	0.0327818183454077	0.5481397469620235	0.006259138357971415	0.03463605422631453	0.5114355485783011	-0.017185796580161422	0.03809210390892954	0.4100228539165889	-0.008413349240769915	0.03325979205062099	0.4897188151278167
Chr09N_25960661	0.30227207938691947	0.0395101184522135	0.033640430413423246	0.19237648740085497	0.026956842356470653	0.02843178471252718	0.2525049330654242	0.023015034867462137	0.0268324540951036	0.27685475326679343	2.711204985491997e-4	0.026481703657975062	0.5648746228430908	-0.02223712253201233	0.028889445851550764	0.2980986727837944	-0.004309293583550527	0.02746304090142078	0.5129901104094683	-0.010022166279568524	0.027051417979547313	0.43711031536284195	-0.0016616972652225086	0.02567346379453343	0.5466372813161979
Chr09N_25972308	0.6048492195893858	0.03357829960440475	0.028232438577850415	0.1554021956732099	0.04553715676144703	0.028771283589301783	0.0950409817090114	0.029145341702841804	0.025154249387433585	0.16408127781833162	0.02196283063853213	0.026911341771861812	0.24827837287605375	-0.012600755953240218	0.02899396446632275	0.3761941026544936	-0.00675353004322517	0.029509332951290546	0.456983031595805	0.0033452706904139404	0.02729482224037228	0.4860358414734947	0.00453216110469219	0.02604765899219276	0.4670077450273281
Chr09N_25976891	0.33327661374419304	0.012160527772407313	0.028905859302285352	0.40436621625678604	0.0138677768442693	0.02899378605583175	0.38769586982848037	0.014953159224096756	0.027337711596424067	0.36346645228798136	0.015166014294025292	0.030222292426245856	0.37567784330822585	0.018392536346648582	0.0307834204439519	0.33643219121949003	0.01210135971463899	0.030904836355572687	0.4134118648521062	0.03244043054389206	0.03656412273893686	0.23041112023044671	-0.002140022873665678	0.029855606305940762	0.5544406138078373
Chr09N_26038531	0.2679310313202613	-0.0010945487346064597	0.022563322808642837	0.6664805709920507	-0.004722850685478847	0.021848960275172993	0.6128007006227475	0.00709626686169214	0.02154015921975542	0.57134541212536	-0.001627948418244122	0.022652295558230024	0.659250526637869	0.05458977715381012	0.06674876195703872	0.22000246555086495	0.0014458331501207302	0.023123599358477877	0.6541983133376361	0.011512204322667762	0.024270859100357797	0.5254985852085265	0.0043371962380076646	0.02196745610156242	0.61249839869607
Chr09N_26039857	0.48003874440872496	-0.024851824802759465	0.036275383072296205	0.2969090163925979	-0.04906935152187368	0.049546526968913325	0.16101356357167285	-0.025174590372175766	0.03306263355613591	0.27619832726471194	0.011840723725930249	0.03362838535471697	0.42344693221842133	0.04291119442933377	0.04518799972446331	0.18578353621732363	0.005386654118019018	0.03321167170204086	0.48802820329509916	0.022764363275052296	0.03642012241365362	0.31829258389007165	0.01955968463147371	0.03339418815322739	0.3363471930584727
Chr09N_26044838	1.0692089768717672	0.044889665841213094	0.033502141774900636	0.12168801203379487	0.05107352252193209	0.031910947706632976	0.09599710890826989	0.028949218785742133	0.02695013674652108	0.18198785576188192	0.005328129173098519	0.028623389696576566	0.46811410783095747	-0.0666308176966678	0.04070510010028405	0.03932657715345744	-0.011522403604560985	0.029365003131045453	0.38627583265289267	-0.032282885335773066	0.030666683666908764	0.18289985929588704	-0.017628905456239456	0.027405259275782873	0.3010548059063739
Chr09N_26072183	0.39054741854325753	-0.006565338999720919	0.028701986486200478	0.46702625304029066	-0.00389585811340406	0.027419528893693614	0.4996855200095821	-0.01569842652769145	0.02785602792575696	0.3498558342719593	0.0016516079845660483	0.029398865942372943	0.5453148624733716	-0.016123489629131134	0.029874069738461788	0.35276751871683676	6.788183592041731e-4	0.030086634938099308	0.5561051304564953	-0.04252391890543184	0.04003031653347924	0.17207158651686338	-0.003944746733163289	0.028232412153713925	0.49934049983645123
Chr09N_26096107	0.21907173257483561	-0.024473365036448792	0.03705241988937642	0.32875161760784266	-0.023634489436233915	0.0344937251926934	0.3285086672232509	-0.03192157694120097	0.039616168329592506	0.2656994141888629	-0.00302756761115633	0.02999317426991339	0.5427021665697908	0.010345144429619216	0.03200837203313763	0.46253310789803914	0.002345217869333851	0.03104918300626131	0.5574719682642965	0.00267945836279043	0.03045580401086038	0.555559157877379	0.0053469428928836805	0.030328500654305583	0.522136302994654
Chr09N_26136855	0.6855337332849349	-5.817698042955045e-4	0.01605500172372576	0.843984259986369	-0.004973168918294439	0.0174899264888535	0.7865539377713433	-0.0012649918903123644	0.01497375608908502	0.8331149910901413	0.002295861382448233	0.016202002717985192	0.8188418020602819	0.15654748324721376	0.11191901483369736	0.08694662267800059	0.003799835002934554	0.01732935622634905	0.8007872954037356	0.0017271257223295654	0.016014198597490925	0.8268419509749474	0.003091248816113667	0.01607599749586252	0.807269147222597
Chr09N_26141321	0.7174155289208571	0.00396076388545277	0.026489129436542695	0.5638117707949418	0.01919406459374685	0.029301034281722135	0.39001070596214077	0.005341302338553076	0.024988968842855088	0.5360102314335872	-0.01208678912932428	0.026335458036029918	0.45175683125597377	-0.07036621978017717	0.061050453585992454	0.08028467218789004	-0.025924678336435514	0.03131208437974594	0.32696697690780196	-0.014501813318092768	0.02649993127312878	0.4229312744038616	-0.0188966548922229	0.02680318954885215	0.3723230251808053
Chr09N_26168086	0.7902828352574688	0.00882977435045389	0.02804883209021678	0.5062370251160896	0.01558203751760921	0.02776114827695726	0.41904566074571165	-0.01159770083187128	0.026760401998843723	0.4619599367668774	-0.021673318621627646	0.03087464936888195	0.3642366152418792	-0.07476276926342662	0.06450881783834983	0.07318610379421053	-7.708277629969652e-4	0.02799815883191319	0.5941125966306912	-0.026246762469710857	0.03217077756486268	0.327644564132174	-0.0016873642363203715	0.02581478712567521	0.5806971792218499
Chr09N_26168170	0.1412047251166261	0.023524734516025547	0.04136824505571585	0.3603732184155022	0.016476642823119825	0.034180315492931386	0.4136252210917603	0.015406345266091559	0.032704125882511155	0.4198255823325536	0.012031705539410367	0.032723720207450964	0.4590047309873033	0.0014707607940991486	0.031797387106171804	0.5709889319850693	0.009968242340745042	0.034423971561591424	0.4861903442694286	0.001500855782789414	0.030490872399529384	0.572369251932557	2.3768662726294956e-4	0.030181352716285335	0.5865463516273872
Chr09N_26171646	0.8962651800650779	-0.036499097851111835	0.04708322683973684	0.3205054797660164	-0.02922365274594938	0.03613868447622046	0.33180442534262555	-0.004163185345702276	0.0283828098625419	0.5488832777680395	0.028599193929867497	0.040921349719977594	0.35331273390015333	0.09617848535203835	0.08196038480735804	0.05968431677474545	0.006071041963027462	0.032589079992015636	0.5411193583823215	0.018572865116624492	0.03383196885937104	0.4176140526961426	0.007780079865722817	0.02965624248581904	0.5134335487207687
Chr09N_26176267	0.3367128954033116	-0.013662555393300992	0.032813606179486206	0.4747707530087206	-0.023262563496079476	0.03663030762939764	0.39011595123322507	-0.015733052768409958	0.03139287014042888	0.4440778113883689	0.014044480696903786	0.03328458537807359	0.46742194245741203	0.059805683532337554	0.08373712420732152	0.21106603270029783	0.010079542520621192	0.03180671606116762	0.5063873971725592	0.010629174202720222	0.031212084497782976	0.49993120057251456	0.013035546223228037	0.030848029173974327	0.4699050961277807
Chr09N_26204670	0.1917133644527187	0.007287246321200063	0.030198507860450724	0.5015534813976998	0.012859416385081509	0.030350269544291878	0.43693525230914454	0.017211281046408358	0.031824861781969534	0.38793604422952616	-0.0018156457540820423	0.029646402179031688	0.564788225840007	-0.016381064690889128	0.032970997234351256	0.39987715901458043	-0.006730777550443354	0.030959210920429456	0.5082306118539315	-0.026470804038405633	0.039907138513099974	0.32489729128850975	0.005142634820289005	0.030420937504771352	0.5310663366687074
Chr09N_26231638	2.214089168297434	-7.064631753220185e-4	0.007929707424819936	0.9779862652128729	-0.0010234222735812097	0.008771857275671155	0.9749845685905721	-1.2810696983269235e-4	0.005868041425081168	0.982836852495913	4.3955209311172765e-4	0.006991931169740629	0.980117086152509	0.29418903912252387	0.08028071009686327	0.0027971401823489346	0.0011143237659045912	0.010092456686915479	0.9751819795186399	8.77424389841028e-5	0.006379966287107135	0.9835559173126237	-2.183075300965159e-5	0.006120030314541056	0.9845733117045682
Chr09N_26235639	0.7092513078051066	-0.009280962640262345	0.024051296365277853	0.6325535486805351	-0.007913226806727035	0.022048138450039508	0.6400461764741128	-0.010757244316759848	0.023040894358483062	0.6064256293292025	-0.006330047130646654	0.023588101029583287	0.6703418602113683	0.10782725981098668	0.09370485876442951	0.09733317563021575	0.01330854343530378	0.027257392401312194	0.5963820004221825	0.010175032704270707	0.024736167084105178	0.6240383572452222	-0.009001288539623271	0.024175970167560998	0.6365024201217553
Chr09N_26246700	0.3577843221529784	0.014511426079125834	0.03588251122334288	0.4086609831297119	0.030086476250898938	0.04176513030786698	0.2835230764759296	0.04244188149630429	0.052956031894877346	0.2178861518509505	0.010827243733987916	0.03695970099155884	0.45824942066079244	-0.0194613440722389	0.03853769580747459	0.3694419007246188	-0.03112412392696511	0.05143171988602183	0.30899383376746803	-0.0037195632221228734	0.03475192672040048	0.5276443192910416	-0.0053297640198383765	0.033948068645762164	0.5029337373009306
Chr09N_26272544	0.4569726190815476	0.02891352483529859	0.03584504731812327	0.25369858623669894	0.03213253491014628	0.03425347854616677	0.220720639333969	0.04382564691243421	0.04052117007501905	0.16111320179714972	0.015854928240461506	0.03265442432244334	0.3714130877871728	-0.007824320571570467	0.031992672158332895	0.44460539480949757	-0.023886620711396005	0.03813064099631263	0.3116364561853001	-0.012043108189927685	0.03216398840337965	0.41760229003037097	-0.007599616545045106	0.030123898030884673	0.46025702250915324
Chr09N_26321184	0.5371026455675816	-0.009083140093822294	0.0447433817589009	0.47463037430488964	0.006374784881271067	0.040235057508951205	0.4926533834633302	-0.003401261055678293	0.03847303823470856	0.5087874210966218	0.047839817372893126	0.067474079603326	0.25126585601288826	-0.017281426495235678	0.04632039428025387	0.40974220627330427	0.0306553023496499	0.057023247777139005	0.33800829932237014	-0.08293531957369168	0.09497194332983915	0.15095781703036315	0.002269084126570987	0.03986605342130038	0.5281357860185762
Chr09N_26340002	0.6587299755174026	8.86785994171507e-4	0.017703012010733814	0.7989621269362223	-0.0026212964243859456	0.017401027501308057	0.7783019017543457	0.0035343303209294167	0.01705956050596661	0.7611543491814329	-5.442122064579073e-4	0.017807353947757964	0.8094417386315863	0.129842784872491	0.10091282180271846	0.09289602740133739	0.001711681948341139	0.018167750802585106	0.7870151655915227	0.008417884251864002	0.020995227175870854	0.7071032055605235	0.003973549028704647	0.017525362104480094	0.7549505860284254
Chr09N_26340654	0.5270039808681172	-7.027991444981763e-4	0.01785701701131486	0.8264297171710766	-8.300110296462376e-4	0.01720503882721531	0.8246045155260262	0.0013609674083924388	0.016858232995913568	0.816621221713715	-0.001057292898180399	0.017962467561576264	0.8222912737735314	0.17594293858320362	0.15445880837341638	0.1694233616211814	0.003370139591151218	0.019241378650590637	0.7940550374608708	-9.470118173476756e-4	0.01793386761158529	0.8229613156815629	-0.0036708155141073227	0.018857160365432238	0.7901636975174008
Chr09N_26381680	0.3639048078248867	5.491152459524039e-4	0.021234193292833704	0.7662382420994202	-8.530838250037871e-4	0.020983284825671505	0.7678616469624342	0.0018699599014248961	0.020328850517138983	0.7496170717610809	0.0016125497811458795	0.0210192896939135	0.7528576437292842	0.1446198576169057	0.1631246774951327	0.21930377985243857	0.0023517436703713373	0.021810415385058804	0.7438332509293083	0.0037545998630663406	0.021672075213696067	0.7280064133734198	0.0031274502570354528	0.021166689295870632	0.7339898152372678
Chr09N_26386066	1.076749844531493	-0.004749624080297366	0.01694488823511409	0.7962385431272252	-0.002948839358755149	0.015527691454644084	0.8135067079189242	-0.004832338642573495	0.015595735123223205	0.7881559799851094	0.0035743628967914733	0.015376885234221281	0.8054302094949389	0.1347329521557211	0.07469986112819375	0.032131353676890816	7.811942143056707e-4	0.014874179933016622	0.8443635786130479	0.005446208774299333	0.01663693082582786	0.7821863566938665	0.005557387062808768	0.016220839611724547	0.7779595762405033
Chr09N_26386769	0.7694267805145055	-8.092552416235146e-4	0.02396180785090844	0.6323206297415284	-0.01323966755222379	0.024430136944744912	0.4620725550380458	-0.010957718195825021	0.022311034491049524	0.480428879627985	-6.479685865130253e-4	0.024455725492443812	0.6309623420732692	-0.06011743513663807	0.06282657728389332	0.14331254323551068	0.02506028507446581	0.03594843209637039	0.3921058839606509	-0.019441661708162118	0.028422361968359733	0.41400937566667473	0.017244456942530167	0.02744419381767348	0.43205292793161376
Chr09N_26425719	0.2715514568336151	-0.0015423569451866377	0.0201198878509957	0.7420410928647122	-0.004650133275456283	0.020024600729080504	0.6988538478951158	-0.002723353562569485	0.01889015454383479	0.722971746653474	-0.0014898577966318504	0.020047266083092378	0.7419842062223432	0.0927095873353834	0.10704380763902112	0.22676147622710802	0.0015474477003513452	0.020636440109793305	0.7398137264243164	0.0038788992213200056	0.020550054906585527	0.7105906261914499	9.783779156391325e-4	0.019623365784960687	0.7473544831545351
Chr09N_26445033	0.5431943642837327	-0.04338808977566292	0.05900320779009438	0.23554806018278296	-0.0596954855937397	0.06757003527582071	0.16523897716958857	-0.026747469446052767	0.040769057187634496	0.291678773571286	0.027895226283351726	0.05075168475927621	0.3276945608522364	0.05263531741872109	0.062416568122689885	0.18286050064734233	0.006298482473985265	0.042030062989777954	0.48054804630791853	0.005437588820846466	0.04024501763672306	0.4833174521762499	0.04039093874707939	0.053006378805479155	0.23399488103749924
Chr09N_26445387	0.7774388528990223	1.2957649153559123e-5	0.014648655181335886	0.8873069230020785	-0.0011557839129181066	0.014480640535190376	0.8749546867391578	9.12060423165143e-4	0.013843691387753244	0.8757818175825307	0.0019172345467706978	0.014948744920801567	0.8631954711993088	0.21644904085289754	0.13926716300594189	0.08122176687809035	0.0031704884550185827	0.016335101035696117	0.849355991913056	0.0015886526638713703	0.014817752916134758	0.8675775782340602	-1.5482487759235317e-4	0.014444386269994731	0.8885400601896027
Chr09N_26463868	0.12559847326566215	-0.01104326962731134	0.02917567497432044	0.503836745440515	-0.01394223237271401	0.029494728418395268	0.47095363265437473	-0.00847958646659546	0.026799125211762906	0.526143996725202	7.609327194163493e-5	0.026868272535095918	0.6299109019918572	0.03442729833483987	0.06405722057558716	0.34344698511724703	6.573889164700346e-4	0.02792108645038517	0.6207888362526263	0.010046076064313543	0.02878125683163964	0.5136835771659725	0.0062754857118598375	0.027248301252607066	0.5537876716878851
Chr09N_26465265	0.453111826806475	0.02278807544278454	0.040297093348582114	0.36169881750350374	0.02599243239743179	0.0386982576956307	0.32488656412179895	0.01814258259090831	0.034463509993982705	0.38204093442902465	-0.004573088076158469	0.03467885959988617	0.5290819713871988	-0.05121600944415499	0.0650568925021024	0.20191396152959495	-0.0302351360697132	0.04733270105818139	0.31956222740979745	-0.022738776493265944	0.04164101621780302	0.36861630126942446	0.025840137946341473	0.046807275492084285	0.3583509959062318
Chr09N_26482966	0.3251427475368287	-0.011064166595611782	0.026111420342677973	0.5121866717352112	-0.016036616952823213	0.026511407558407876	0.45150210244509037	-0.005203054598335818	0.022940784799352482	0.5771510587897738	0.0033866318005670052	0.024588954200112003	0.6062942425767555	0.05646564583547091	0.06887049867809522	0.20317662458988067	0.008661145098347839	0.02616265576954948	0.5420361345182069	0.01143447770124595	0.02621608821305534	0.5082685788911495	-0.009298881098357742	0.025265696006375727	0.5298721132245804
Chr09N_26488018	0.6707377770329183	-0.00685723214333823	0.031226509328026075	0.6562767288679375	7.962021121521659e-4	0.02702004644097211	0.7143538527177926	-0.008633450559674578	0.028244246481982826	0.6257967399257193	-0.007773578435713568	0.031668722373766785	0.6472793977885838	-0.013170550647304793	0.038533584048036085	0.61327784500393	-0.0011024046637161066	0.030463923423226954	0.7031936577164848	-0.010209610852301796	0.0333356006146559	0.6286941854883243	0.14801023386843049	0.1380389824488316	0.11255687296916153
Chr09N_26488445	0.5868010163943678	0.011010056516675136	0.05523300613762421	0.445418127078414	0.030372410003594495	0.05476339015248441	0.3247102610932005	0.08533163786070133	0.09341574314671748	0.16207989016614147	0.10401609530448881	0.11890907889078954	0.1634063720182336	0.009441917967744204	0.05464095748311506	0.4837956098585608	-0.05514352174507289	0.08050673043372165	0.2777445253115871	0.013688058373315786	0.05641951409703767	0.4521241470278161	-0.018733451333010298	0.05466159337383714	0.4201440269111225
Chr09N_26545087	1.6153343342663875	-4.609843303370008e-4	0.018309045000562907	0.9337115257218386	-0.0018125901153298566	0.017238346624911617	0.9214950922396006	-0.003953569131848683	0.02053281265843259	0.9072396261617939	-0.004710304318531603	0.025511390903008694	0.9099879126761318	-0.0015542008350619193	0.019614149281558538	0.9311069097181274	3.477310868123278e-5	0.019273069508961637	0.9374552496502548	-1.0543231699935976e-4	0.01814661629486422	0.9365803266922728	0.3481681251223508	0.1231340548600686	0.011990278012117177
Chr09N_26546513	0.3904141038478996	-0.0015363175068201674	0.027136681211793436	0.6505033540081535	-0.012067175415775806	0.029572066411970913	0.5344529697852345	-0.003961377929005257	0.02578024577219445	0.6182274128239266	0.005987564018574207	0.02697801369860535	0.5897338696730208	0.08277302116779062	0.1042711191463518	0.17704472845976688	0.009745186017904386	0.028883592820456837	0.550824151055919	0.017981116022767623	0.03263504180255363	0.47211617877947276	0.011887172658154239	0.027983749656462255	0.5225563469162232
Chr09N_26550216	0.20103781465854562	-0.0072046206873386314	0.02494675345865211	0.547573860155713	-0.017223100160532554	0.026386974529000424	0.42640459949715603	-0.010311898008659283	0.02369000933879828	0.4983225384936024	-0.005119075548230343	0.02467196586515767	0.574091368574963	0.043430030286105786	0.05587269717851937	0.2494330074829716	0.004395554663021208	0.025266870196736214	0.584361279912784	0.014852007679830402	0.02700948553982585	0.46052081877626805	0.0024804461562286263	0.023804124251988554	0.608004797087222
Chr09N_26566712	0.49194173957456094	-0.0019288318503490763	0.01983495589196161	0.7941071899971094	-0.0032832758697279884	0.01987469498093971	0.7775227931701552	-1.4335054979726846e-4	0.018423069913074006	0.8145050142870532	0.0025081809815878896	0.019693437355367032	0.7842660494418844	0.1803162777949042	0.1673682411243666	0.16674623862580712	0.004508509736798295	0.02135911648138878	0.7623389549638412	1.7366506850324378e-4	0.01945490955790294	0.812316576824762	1.830146191937713e-4	0.019159014565410398	0.8112532586737928
Chr09N_26582542	1.0732604136615012	0.057166374793409136	0.07787445922585129	0.40147063651659476	0.035986732540256625	0.05739419570404834	0.45043169041459064	0.038642833400707156	0.05849145057739548	0.43705619471484003	0.040536427445855755	0.06559989417301341	0.44893244704671564	-0.010922283507517885	0.049249758028575195	0.6030996757227793	-0.05158019647101665	0.07673217040874296	0.4347694575422629	0.0029361463212094125	0.048420287223173465	0.635187634549655	0.20765709657273757	0.14551294182788632	0.05139156383097324
Chr09N_26626556	0.5791801430758884	-0.008211126228503864	0.033457214059451304	0.5662501972861219	-0.026350933585621048	0.04194125677374331	0.42587851132412236	-0.027952238565491776	0.043470416318138125	0.4146379041814301	-0.016856906596802165	0.04084514806165017	0.513566208368327	0.013857460768582791	0.03450868463706455	0.5094250412291876	0.12310677110843395	0.1435207672817042	0.14365920483484984	0.008064750942552407	0.03395243565936596	0.5764900613326113	0.01452720045664444	0.035668280544893946	0.5148903524769002
Chr09N_26646574	2.2690201591343224	-3.85116894872857e-5	0.004007931398719526	0.9942128189908617	-1.0528786641414867e-4	0.003943857114756752	0.9934721894178025	3.5854155097206216e-5	0.0037013907660169176	0.9942430536552286	1.3628710252463084e-4	0.004252834941094302	0.9930968703138493	0.3859626193883046	0.0941192953486283	0.002675223104416327	1.2069331939238823e-4	0.004303523659474439	0.9932522754349319	1.68181548477413e-4	0.004409616743136074	0.9928400068629314	1.003330650902585e-5	0.0038814049971240164	0.9942303281318213
Chr09N_26649267	0.9631404454108571	0.01274073553941881	0.025716410081449502	0.5006158841407462	0.003535819041912548	0.02206859002285084	0.6118808950454364	0.007367357512204165	0.022560259430107834	0.5590200227196346	0.005691791105774745	0.02422335012324893	0.58513432330483794	-2.6414982991595023e-4	0.023579353695926817	0.6606442754242375	-8.193680739296428e-4	0.02524777859388817	0.6570652534382934	-0.004449989786636056	0.02469398892167768	0.6134623271159892	0.10310086231399655	0.07950143590366747	0.04382729031656337
Chr09N_26702054	0.16081652200491375	0.010326333239090709	0.0290296556167889	0.46255740334873396	0.006079212727949039	0.027572020270993362	0.510216231963866	0.005147911183134752	0.026334843178572168	0.5192223773775321	-0.002994582536113204	0.028838989392920712	0.5642030221854912	0.008998868313946303	0.028942024616917878	0.47270584427040874	0.01425623986104297	0.032391249097435945	0.42504332115846144	0.024707377122105478	0.034808411293496835	0.3247607963051391	-0.003540984641136495	0.028555486314409604	0.5571152294568127
Chr09N_26716766	1.0577960237866992	0.042672569431388536	0.04034479956078959	0.12856186196734937	0.053559679610768206	0.04104132688884214	0.07418321556152357	0.07851109798155907	0.05584618800278965	0.037751787751433195	0.034232602268891237	0.04141615748136527	0.19227727713254067	-0.0038046097327645943	0.03608323319672819	0.44631816712246086	-0.02694291017905516	0.041568245386447024	0.2664259233568328	-0.014173090208213614	0.03675026617293305	0.37316865053185144	5.136125691708088e-4	0.03354305298034169	0.5114884850974653
Chr09N_26717717	0.2545859629276813	0.03643001849556813	0.038023540585448434	0.22705033038701264	0.02408348859054781	0.0304317625180176	0.296248041883758	0.02496496012734131	0.030177476556296778	0.2839938120929147	0.006590390865602233	0.028362202511316426	0.4883279358278164	-0.004821417003128178	0.029141717032704555	0.5131965135001736	0.0025079105825027317	0.029160036783154174	0.541248539129846	0.004472626851801058	0.028486164035589283	0.51593108552305	-0.00477762356413761	0.028131058076993273	0.5195396250852886
Chr09N_26751874	0.47521810514152796	-0.040193061377705334	0.05556279148466712	0.2415126843603287	-0.049836999873171584	0.059084145295870145	0.1902697682751704	-0.063102571081898	0.07373149794413673	0.1523220039036225	-7.179181399911625e-4	0.039086024289431635	0.5389836673660431	0.02727402730136367	0.04532794188194367	0.31032318776519	0.00795165991064247	0.04100190634919881	0.473788517914736	0.009351489971936884	0.040091890958555226	0.46542248819352916	0.022014211860036062	0.04229021303684066	0.3503090598955597
Chr09N_26751876	0.5079658686258172	0.018041648152246244	0.03309057919352053	0.33722702686228034	0.033609709267271234	0.03643969238792033	0.20668099257510664	0.05047795775524988	0.04750310902225833	0.13491958838788717	0.016559122721511492	0.03490595908981927	0.3637972467687669	-0.008620456197659073	0.0329348034488037	0.43782024933742225	0.0014752904266480678	0.03372155157643118	0.5308546818873339	-0.017050262350522538	0.03597098317062002	0.372096505296044	-0.016177740724788114	0.03291885286772449	0.36564675286360016
Chr09N_26757174	0.11734280529608214	0.010476425448907263	0.02607393221802019	0.46665114303403177	0.02874712865316833	0.037165975709298846	0.2919810582872702	0.01205102204970174	0.0245717573414303	0.4366564500628843	-0.0027709510140999207	0.02580576985431387	0.5740880530179102	-0.012507561959317902	0.027811536398296356	0.44832793265334303	-0.001423675176988918	0.026591310573083844	0.5919952719783992	-6.894811071723553e-4	0.025845572767390204	0.6025104191110031	-0.004533919711564946	0.025589017831067117	0.5493720611470689
Chr09N_26762188	0.9709729712896249	-0.002845035634164525	0.015122661017981017	0.876336316462147	-0.0036559954617858235	0.015492062863664915	0.8662238908688893	-0.00156737502625885	0.012877085262249208	0.8886885319482232	-3.8064410230140386e-4	0.013484973478654252	0.9060534637952872	0.22656021204963112	0.12539250098237092	0.052837538390416834	0.003248277174419916	0.015879213481381556	0.871973630668262	-2.713552816290546e-4	0.013406245903151743	0.9070159506048547	9.246945396389637e-4	0.012980987416599435	0.8968953704763699
Chr09N_26767434	0.6343848580547223	-0.03231152122983916	0.03059180723922279	0.17709690247086962	-0.013373207047114305	0.024772225163607997	0.3389973564494898	-0.043732530254936224	0.030853920104820687	0.10925690674430155	-0.011288184387418094	0.02707943268135427	0.379346386699038	-0.018860237546374618	0.030380552854209084	0.2958131503084024	-0.008806823045142432	0.028029778174671352	0.41639582924734564	-0.006918558522512649	0.026714089057790706	0.43640663441415206	0.006939134777229276	0.026783674615835647	0.44992538373011987
Chr09N_26768614	0.6089739276881956	0.011640131117693677	0.03194142576569817	0.5588333451543532	-9.405474266758206e-6	0.02827795124439757	0.677436951606369	0.010014610369473856	0.029015172297199215	0.5699427495153597	0.012391742575542788	0.03054818045658813	0.5419208734768688	0.10723924982150697	0.11516208160026112	0.12140985998946793	0.018396256243423066	0.03699010360954468	0.5010440035721868	0.021455923855589688	0.03756815228517852	0.4726528201591782	0.009594216424914433	0.028103699497782953	0.5638284352760666
Chr09N_26776523	1.5045367588256695	-0.07600888304520008	0.05481594309259641	0.03551086359318045	-0.07384036945637192	0.046043362482696124	0.026237481817649733	-0.1033105706848004	0.0640685403670511	0.012539277721175801	-0.003379498611704526	0.037880368730069724	0.4601271687674713	0.020597212535892712	0.037304730418071225	0.270967419206092	0.001469405754849292	0.04010713925154905	0.47299049392469056	0.011641551928333388	0.037665657244146625	0.3857194676429707	0.017445561767348135	0.035493918114425524	0.30580134688936167
Chr09N_26805961	0.36256859272370506	-0.0451816072771302	0.06558898969996983	0.24136164338474664	-0.03969101984782361	0.05463318423236148	0.25015707869914383	-0.05213739774334107	0.06876105115487174	0.2013826094105704	-0.011548435767353435	0.04051319186462888	0.45606988204626697	0.014976609357280641	0.04039247076050686	0.4195536625849834	0.007312617819340732	0.040038438849746755	0.49772126976621917	-0.0024010426981447923	0.03821512261743534	0.5393974852718113	0.013022338648734819	0.03838966182991649	0.4401490938931129
Chr09N_26809352	0.47994901312043214	0.013895028274496155	0.03984337598204641	0.4536412296608245	0.03554120325416618	0.05051256207325824	0.30723225396697873	0.031857479034349843	0.04738194998466439	0.32038615082538746	0.003337844909618617	0.038626113655387574	0.5635799177205119	-0.03845719416153396	0.05468403224287837	0.28665705333892544	-0.07143154922302009	0.10420909377653417	0.20506341676739726	-0.008168669782094183	0.03826307032441378	0.5021240383593364	-0.029949434198910923	0.04829339892718426	0.33578618534009363
Chr09N_26832777	0.6916054085052531	-0.010076926096055447	0.026969841206284432	0.6491877825674444	-0.01955485234262167	0.03477477260437995	0.5766247965840527	-0.007447435093889486	0.02327061513330174	0.6659033080324752	1.347202232168419e-4	0.02368310174135418	0.7535947958705544	0.1461966633693116	0.12757676095727466	0.0935273970903957	0.010373813997662476	0.02820665859253272	0.649107023596001	0.007941667922899898	0.025637749450181452	0.6698493527403124	0.0033938456740829326	0.022896340602555052	0.713600858486733
Chr09N_26840573	0.5602233254286119	-0.0023309169970193284	0.02783593418157866	0.5538996097789767	0.005785548608307458	0.027939867609361364	0.5136871253577722	0.007959607737511698	0.027088251629340972	0.48565064516701134	-0.013322377362819904	0.028552546360981285	0.41788751731140117	-0.01616497381453307	0.02795044413731172	0.37756003752586886	-0.010304301055302854	0.029483698044386372	0.45830209919767684	-0.002138592109622102	0.027721563040020904	0.5518597464501784	-0.06486818547177645	0.06716667300456691	0.11479985259527459
Chr09N_26841017	0.23288688084109216	0.02287088967846634	0.02814957087572218	0.3014099423419604	0.02969447491426263	0.030028277478111043	0.24142197007356445	0.018256734007409337	0.025242397976961845	0.33148363272227455	0.014206650950051395	0.0266698178059337	0.38994175147842447	0.002370252530110141	0.02806409075428144	0.5456756000042963	0.004646191399037333	0.02718407321582259	0.5128896099749074	0.00253934463016952	0.02657635375360584	0.5402154461589688	-0.0051931675759404345	0.02683680024991613	0.5219446459957315
Chr09N_26892244	0.6062833724493365	0.012207328640385512	0.03099146387816756	0.4410679734833041	0.029431207112799042	0.034831772163709473	0.2839571326111143	0.0217227077237727	0.03086742495013905	0.33419994511229256	0.002860807898690834	0.030195334294479674	0.5540733921213126	-0.01994658450201777	0.031401391993067615	0.3509860671685978	-0.005582414148048827	0.031118619361233158	0.5174254802519624	-0.014772748559761763	0.03127938098455057	0.4112348552774323	-0.07281891282490881	0.07816413843712967	0.11133508672030223
Chr09N_26892950	0.1875570167309705	-0.0071512826513048825	0.028340590272707054	0.5599023309511482	-0.013821453404780484	0.0302073131921055	0.48754744584187626	-0.008072514630290533	0.02700564072420684	0.5435298596700204	0.006087806945437412	0.02762549619049214	0.5668487811724927	0.04952728773717233	0.08312612769508063	0.2894952894123384	0.005860961291792193	0.028269589056184322	0.5697241700301461	0.011215160367854774	0.029486484830459916	0.5117555600619461	0.005388340178078617	0.027236538807686166	0.5733394149585205
Chr09N_26898979	0.19486712724274685	0.021854253887242152	0.02889949325439508	0.3274908019731093	0.028528956165058322	0.033454932562031046	0.27115971538399514	0.015198995625816229	0.025381802359063965	0.3821632143050491	0.009586814850485787	0.026604066857617306	0.45899922595656617	0.0027181640759561245	0.02946704332954085	0.552708253415359	0.0016047153119668112	0.027548166157053185	0.5624796055958079	0.002510402451580857	0.026765526667124638	0.5508911893132171	-6.249875406867454e-4	0.026600091359238118	0.5924320981884936
Chr09N_26907150	0.8618331922900065	0.0041455649845583645	0.03608083388722576	0.5497391643833396	-0.017040670865856332	0.03356336724306534	0.39160885858041117	-0.025441966548840834	0.036752544196999463	0.32446040023601586	0.009469848723305276	0.03617900964887448	0.48380830702094246	0.0074161146525979285	0.03468374522259387	0.47651725209764395	-0.02718837073100209	0.04625035655457221	0.3570122887554359	0.01677108715159021	0.03693448195408109	0.41070642215765124	0.10276592568197612	0.09048355712496269	0.06164892637743718
Chr09N_26913067	1.2205160716327503	4.7815048964280796e-4	0.012691781046394873	0.9147139491045742	-2.233231245309235e-4	0.011753982493299876	0.9179479052250983	0.002048863137328603	0.012648838326173808	0.8938372500378363	7.185665315835646e-4	0.012731827318866743	0.9102210663853099	0.20760099886541947	0.10061662380964251	0.030804832239203165	0.0028754393175265923	0.014969190470675044	0.8870033386461522	0.0034314909284924376	0.015466611387223517	0.881158207158756	-0.0036579049045586064	0.016133097736388397	0.8805799355266946
Chr09N_26927479	0.2748501388717774	0.0031153455846755773	0.024440127204930294	0.6253178145986278	-0.002791050076944742	0.02443606774733039	0.6380357863042119	0.001959626909582024	0.022874807543531564	0.6398911251498196	0.010715888622764303	0.025307441107079554	0.5302153468840355	0.062343925853914885	0.08283670878868288	0.22011729304897665	0.0053983749003853965	0.024890303695096577	0.5952274200329417	0.013012848626985752	0.026095756878700332	0.5056825813820055	0.006955519266637081	0.024034244315663842	0.5730955484047889
Chr09N_26954183	0.9037329245455495	-0.009209488646507624	0.030192435100270972	0.5014273502512627	-0.026162833790823944	0.03365988325400046	0.34082224836846475	-0.005426951501938686	0.02709592301926749	0.5320603801067096	0.009235576912391989	0.02978964950838212	0.4962166639167266	0.09272462692975526	0.07619186732368179	0.051807597681657644	0.013271232602744048	0.031595957538504	0.4573483376665859	0.04348053494119113	0.04573477598520795	0.261455126893377	0.012841680262949436	0.028328667093346284	0.44551509432497755
Chr09N_27018785	0.8815442979444693	2.8562230581996134e-4	0.014337229900594895	0.8920363241429674	-0.0017042590368049923	0.014476177940183231	0.8761936717059468	6.771780064760848e-4	0.013510548142537502	0.8872203183990514	-3.4960631531160585e-4	0.014439116508831723	0.8948304764528816	0.21945095153486593	0.1305470097966822	0.06114314109875506	0.0026127071823703395	0.015554580997523874	0.8636929204984037	0.003675238915391581	0.016250160875706646	0.8518150469000911	0.002223227999523787	0.014355066229756885	0.8664882516473194
Chr09N_27021214	0.3645167223756176	0.028111679537513385	0.03564121552328337	0.27190944189528776	0.04264554946413324	0.04174885101048053	0.18612961353289748	0.028889291397161315	0.033206137206626594	0.2513219573716491	-0.003240670091370807	0.03027315299906828	0.5255894941132933	-0.026580025372260625	0.034871861682497285	0.28300713329197724	-0.014992249858984126	0.03304836410990067	0.3955694808333857	-0.014534004242140967	0.03213472757150908	0.39783135184904006	-0.008551786801074327	0.03004367347675308	0.4572495592634569
Chr09N_27054844	0.13577068255315639	-0.00882383084798455	0.028291414818677398	0.5341837940855034	-0.005918890249968084	0.026689535450773298	0.5659174364354497	-0.004794208293361152	0.02560723190737152	0.5769731009251738	-0.008534878652145327	0.028443653603097734	0.5377886880269207	0.03382617838521841	0.06681941146337757	0.36357574365309864	0.0035141294234949266	0.027530186633616092	0.59340976966916	0.012509082668356153	0.02962967023152275	0.49333423980504815	-0.0025544794715852514	0.026773702458208936	0.6083195934086283
Chr09N_27065952	0.46845651812424527	-0.014554831320936056	0.025351129588757383	0.4346370438309476	-0.019891068204996473	0.025617386291329317	0.37079522392186615	-0.015421729013881984	0.02334422585363268	0.40649727002605485	0.0018997280898798707	0.02335761254343752	0.5980080978496598	0.05795869637902622	0.04799650154097707	0.11999756002674421	0.009713509406836044	0.024765699615404098	0.492831474750225	0.023231064787828402	0.027515304569581282	0.34940558302815194	0.0028057247187643058	0.022377752708595672	0.5828824563603698
Chr09N_27089007	1.3453022991041708	0.13589241063539376	0.0939652322326133	0.030510022858921185	0.09355098076647776	0.0625317142548571	0.03991862932739421	0.10936100551523904	0.07070226696887838	0.03031213304171486	0.1029423114293757	0.0831262398053321	0.07001395631098944	-0.050830389064945795	0.0538634836192509	0.1568443867488527	-0.05081665380120298	0.061543380798580356	0.19650162737173693	-0.03325714200429018	0.05271414705641931	0.26632621784150345	-0.04675422105679895	0.0521534337404699	0.17733009854161041
Chr09N_27117515	0.2704342289453619	0.036894340092504536	0.04150775049708521	0.23110197014455017	0.020504867293292612	0.030366153136980465	0.3320309435244793	0.019439613786733458	0.029607115589270067	0.3370405145380718	7.952805309994068e-4	0.028860124150713182	0.5606761302634024	-0.010934884868279876	0.030043833936326206	0.4374872087285926	0.01122296892664234	0.03157295981127925	0.4433502016882533	-0.015252813215390792	0.03147344526134451	0.3997938444904403	-0.002797601319910222	0.028289599563430037	0.5393418913721033
Chr09N_27153441	0.6115398869861828	0.03452545913605408	0.050414864475461695	0.2631802250698644	0.02818048808481073	0.041943294173782404	0.2753085944019288	0.07784485360435782	0.080541372807850925	0.11698854928015515	0.0558157064948063	0.07226378865016021	0.20270104929424854	-0.019339719996479543	0.044503049725455046	0.37002171445534426	-0.001322920787295537	0.044899379789436686	0.5173657804081347	-0.019012859106230406	0.04643327942209403	0.3895135061310274	-0.02386061613130496	0.045375055545403345	0.33846259056622796
Chr09N_27157004	0.5100992124359859	-0.028001125273876732	0.038567735885988684	0.29789918355151945	-0.06564396366047838	0.07642079414743348	0.13693887304860541	-0.027720468094604316	0.03466622408300301	0.28168913451445876	0.00649867167610738	0.032508681728562604	0.5024868055312446	0.03024658232280255	0.03846551607016507	0.28010564004580757	0.004354948754413353	0.03300492676286159	0.5207466241639087	0.01858666919682537	0.03531681064200235	0.37849601468256033	0.023194045392909434	0.03560033770925511	0.33238009791927825
Chr09N_27169050	0.6987208213239307	-0.010668329624472945	0.028527457453828977	0.3800537778963461	-0.01111478175629455	0.02825118577404594	0.38149715669741313	-0.01863123653161386	0.027028426204226106	0.2778338081419147	0.004453990869816505	0.03121886789215875	0.4908595729992508	-0.029148028562466836	0.03143418730854262	0.19022409036724264	-0.013043432178892611	0.030716781656864017	0.3634910302657077	-0.05302325103630085	0.03943753680829357	0.08844540384737443	-0.006400758095412352	0.02840283115442074	0.4355358392469445
Chr09N_27173434	0.7775162036578329	-0.014354034621957019	0.027103584513182465	0.46886677488672135	-0.029351331558003527	0.03185761742696315	0.34843060957234817	-0.011216484710996198	0.024208017149559592	0.48942627940891437	0.00785987311305155	0.02543427234162018	0.5406714657111472	0.08745265919433795	0.0719283060920759	0.06529714132212813	0.01329737655259995	0.027247599625352587	0.48068799269391443	0.01969303230232698	0.028564288239770176	0.4151914266779429	0.011278530623874013	0.02490154385263742	0.4926921607880507
Chr09N_27173472	0.7037011697203309	0.005313357663546497	0.023390270282704524	0.7832034848344678	5.548966904127793e-4	0.0188884505127823	0.8297313019481427	0.00677971390961356	0.023901093872122137	0.7663032000912026	-0.0010413692239738068	0.020846481706001122	0.8341887634250458	0.19693554554250084	0.1529082438518028	0.11426663459995823	0.00403797688487911	0.022133349882145242	0.7940896946358703	0.004886521981642313	0.021926433693962126	0.7845692767490648	0.0014044534175990937	0.01951483570530423	0.8187961705502045
Chr09N_27177398	0.3033888287805389	0.01822155233816672	0.032419607553517006	0.3621959457875494	0.026192699358714627	0.033896186630807824	0.2868430477737693	0.036100077451153734	0.039256524599994375	0.22047999027267837	0.002248626969219022	0.030199578884191912	0.539238008187497	-0.011032128249912745	0.0316294584000896	0.4400145863005972	-0.001020713511081311	0.031260664502135355	0.5586311343465946	0.005727980920853603	0.030881686732139247	0.5003157582021115	-0.016592753736060374	0.03311883531046307	0.3892803776293472
Chr09N_27220847	0.9730806945791545	0.018640177273807356	0.029519406579223226	0.2797816443606613	0.02778838926412068	0.027714259995777125	0.1725689629030852	0.02734358482214102	0.027090859063214866	0.1710668149688866	0.06488784322297911	0.04474214202230408	0.05303707546064817	-0.028749085087705416	0.031716491392659175	0.18594667375480678	-0.022769956188610028	0.03198180467429264	0.25266085231020363	-0.026715438594718047	0.03071645403172648	0.20619976080950586	-0.02152634613112389	0.02894933671221867	0.24524156655898255
Chr09N_27236001	0.3535145284329297	-0.011550234131447573	0.031961895168965485	0.46650395241856424	-0.009255728083107559	0.029152350166539318	0.48152175018954535	-0.012452541196479327	0.029395212429728517	0.44448228885250085	-0.011669859651987228	0.03285195262542252	0.4691745738688716	0.006400813420882883	0.029918043576676434	0.5100498750010531	-0.013135885012767797	0.03414812152723507	0.45685037533963724	0.006983576030926773	0.030198660608982165	0.5102087678918651	0.05440059981473617	0.07304005150229587	0.20193557883067853
Chr09N_27269879	0.3568955323162594	-0.015033648775458047	0.03468308379161844	0.4275270845703202	-0.024930910699813305	0.03756358819377703	0.3363607390889113	-0.020752921579491986	0.03432715499806304	0.3632286874286814	1.865041276592857e-4	0.03185349773895752	0.5814027378989304	0.015062259416611257	0.03355605068575896	0.41634820783906396	-0.006035137374390116	0.03403114017745853	0.5274561496016394	0.0019752548392650802	0.03193133987360009	0.5590627106919903	0.054906579191156824	0.07717316829484998	0.20868671421477608
Chr09N_27272288	2.0290438760549305	0.050324605959910035	0.03296652302112353	0.05278387829794021	0.08301673982177357	0.03642278671779034	0.005506256118031703	0.08105333634550921	0.036468536463476704	0.005387337601367784	-0.0024820668345493005	0.0315912197339007	0.46955164109625136	-0.060205882403360236	0.03437152387327594	0.026442544156951242	-0.03946489756775869	0.035069569171926336	0.1147397301639177	-0.015345567666931362	0.031247097717363063	0.3097546189903765	-0.023871918570496017	0.029979636607585573	0.20762439227596974
Chr09N_27273851	0.45452262583575165	-0.017078399567224765	0.041364277338475336	0.4599992032703568	-0.028690911613696586	0.04701571460942379	0.3739128427434619	-0.00528298455770967	0.03307773276286384	0.5439926296922928	0.023847834813109425	0.04696186880142374	0.4083185676725475	0.07853013453853913	0.09705119813551087	0.16450466846219208	0.01977605624825823	0.04395737593601227	0.43548470964480696	0.024989567680575187	0.04630231468407058	0.3963500638434943	0.0031715740305333835	0.03488720458894366	0.558385429501595
Chr09N_27292551	0.10247365062451173	0.021528775623928065	0.0330658206303225	0.3657249646069306	0.008172070968982979	0.026966979360122618	0.49891610117731794	0.010273515752620078	0.026721677561504235	0.4709641544088423	0.008138213386316921	0.027776642342026602	0.5014027842487854	0.007278279374114583	0.03128510443169045	0.5145450755133756	0.009166028127654137	0.02907705474644937	0.49224440514606194	1.0772007150691009e-4	0.02747654296173829	0.600661473099712	7.240243750002934e-4	0.027101312248668748	0.5923723519948572
Chr09N_27302471	1.204978037396704	0.17905758586884224	0.11875531132043479	0.03738106194194028	0.11089023606095834	0.07956147636061435	0.06178017044274682	0.10140639168016996	0.0737270408967315	0.06533214542423554	0.11202687325962173	0.0878376715416543	0.07786985826068872	0.022666109411666226	0.06073368461392921	0.3750666216037534	-0.023923310343317596	0.06632596130536225	0.38294402086653956	-0.012348636513620503	0.06055003775902856	0.4458641981079351	0.07460396348284984	0.07058014893560652	0.13954807748040307
Chr09N_27309402	0.4981915422521312	0.02640981352564156	0.029641172818388333	0.236444674645436	0.04253974198317079	0.03282319296892919	0.13350877052644544	0.031827513038384034	0.028453917946963517	0.1785419979108443	-0.003117873698874435	0.02843141189296365	0.5142150936596233	-0.016814328213865935	0.03090021696866036	0.3468695142121747	-0.004380374810633133	0.029825781545720773	0.49651832756402503	-0.007304762064039986	0.02921078273985628	0.4603295304302736	0.00997470944004381	0.028097700597996614	0.4125495289973857
Chr09N_27315379	0.19703565111407398	7.55302738861837e-4	0.02785179436964832	0.6253605723973397	-0.012970403969224142	0.029666231715040986	0.4853299301086492	-0.00358805758037378	0.02605364619102965	0.5886289057945375	-0.0028435711871622757	0.02778734999749539	0.6034473016670057	0.043943816143628106	0.07314626049258356	0.29611661733874817	0.01041008950490699	0.030082869919672097	0.5139265046170484	0.015108087144751443	0.03161461426522398	0.4662134415108632	8.237832202291834e-4	0.027196529851214693	0.619608793496603
Chr09N_27319307	1.4172078681929818	0.040794327400893435	0.03071957849501617	0.09109148648881547	0.07023450741553576	0.03337785678720173	0.017490360912189522	0.0417892207211236	0.02699552042617976	0.06605364690651633	0.02002018010685528	0.030530906236281644	0.26068033189192236	-0.04113278906100716	0.029344449721502554	0.08359424080380384	-0.019796756482863928	0.03080314127096238	0.2653642789506412	-0.025793177580121715	0.029520686354079832	0.195709568233561	-0.04713273659331055	0.030351901464905677	0.05877798458440009
Chr09N_27320920	0.24992590580179547	0.019344743957967033	0.035138287937773016	0.36946369613965324	0.024872098561006258	0.03668088887459171	0.31802788839915164	0.03085130071406877	0.040994538108764876	0.27252812554038103	0.007187935106191872	0.03164103666337293	0.49232184829760195	-0.012576816081901183	0.034343420947534266	0.44387219507100484	-0.003647584727144262	0.032565897106555976	0.5411986551340615	-0.01322747999885344	0.035638216069888505	0.447781301247807	0.008352985872660786	0.03323694180780366	0.48602236271225874
Chr09N_27330397	0.24444132967877497	0.00981588010144287	0.026254648127900203	0.5399106048571252	0.013808468472042944	0.026853468596716713	0.49315072267180926	0.011571015448214718	0.025095896555246713	0.5103295832100774	-0.004962347568035066	0.02481591208485369	0.5938475393123117	-0.056838494652366484	0.07720776372160286	0.2343905601765781	-0.009419776688244811	0.02630934313044721	0.5414872101723596	-0.008176276174981683	0.0255035341827465	0.5554106140398849	-0.003285555383626705	0.02428946322028479	0.6143119830804114
Chr09N_27337106	0.308739646118405	-0.010802032072069628	0.030352375922652698	0.43832228094947345	-0.02199021096171911	0.03192002460927128	0.3193827577752214	-0.01856116654917458	0.030298390690183342	0.345577325759181	-0.012750265371572048	0.031555665287968285	0.42154735741305904	0.021370474053870554	0.03313495126936692	0.32825374928499385	0.013791115142734676	0.03242904876554564	0.4122046092432199	0.03647375248977352	0.041930218988648384	0.2340552867853139	-0.005715976439640155	0.029756859152408516	0.5023496731983926
Chr09N_27380948	0.09926250948869686	-5.416740230705976e-4	0.026638955976059846	0.6183483234068778	-0.029661102527389197	0.0789434714427909	0.42083762659584234	-9.017455451034419e-4	0.02513794290549948	0.6135984478220513	-0.00342171517389814	0.02662329909864631	0.5817250751711589	0.003847816990542774	0.02799398983971686	0.5820467060714325	0.0025188706228290937	0.02796174208807028	0.602932880925249	0.0036404620569683325	0.027390984469121898	0.5902135417739331	-0.008256227304778393	0.02778251106705117	0.5239090153100985
Chr09N_27392381	0.2646934862481148	0.011447739280776172	0.029793413125997578	0.4364967379264041	0.01864594231096206	0.03015195704725724	0.35387981091957954	0.015360424894355466	0.028678999795990607	0.38237767967188135	0.0075590289416924425	0.02941680750102133	0.4833784674918852	-0.019482612603439056	0.03157392242561847	0.34714474970954823	5.995263932044384e-4	0.029608935779363958	0.5689963880602922	-0.036768946909498786	0.04010959779377991	0.2343188852818917	-0.0030124552540778415	0.028243530441043056	0.5338014172307076
Chr09N_27392922	1.7267980042675524	-0.0704546138321211	0.04547928678063889	0.024931033600669172	-0.05929333142239818	0.03222928872449859	0.026782343926645802	-0.08393769418036509	0.0443117187145285	0.00903259587788352	-0.010159319961665482	0.032869667792668845	0.37882447381619166	0.03816451028196308	0.032380921564504464	0.11002105175844154	-0.0031910409948054863	0.0348254368641402	0.4754363350659043	0.04828434179681613	0.039278188738875085	0.08036372910171442	0.04100167247142446	0.032931352516043844	0.09374065792352937
Chr09N_27395489	0.47794808250495713	-0.001490954752418819	0.028775610121869747	0.5311744108662728	-1.1980398157164364e-5	0.026719621889494224	0.5475090219453899	0.006144593422143307	0.02630655568658266	0.46195650265617155	0.050405623860848854	0.04343629031615582	0.13680524381064213	0.0030004153158872515	0.028194309369565306	0.5030699552168739	4.560707662165386e-4	0.02978902589301119	0.5406223550855488	-0.026461385883922214	0.03330273429097566	0.2591103102670812	-0.0013254076488312784	0.027766729675721587	0.5321891783224315
Chr09N_27405282	0.34105932257878846	0.013241363794520856	0.04079604054603543	0.4725147489610355	-0.010007904549091621	0.03394283655397966	0.48096314132327134	-0.008347961292273297	0.03264745316638662	0.4949804302777966	0.0031446704475336378	0.03507421340662807	0.5504586380100802	0.020974242659963907	0.04216387988316636	0.3891907755660239	0.05653123283566448	0.08188006122586414	0.23033864121967557	0.008711525696670025	0.03629006871419483	0.5007390513844835	-0.020553891494825473	0.04380508840716761	0.409684911874692
Chr09N_27414040	1.3239741432211385	0.07119441152204628	0.06935561531506587	0.14352526376606903	0.10473659187330062	0.07161832499902729	0.05897065109546793	0.11964659716971801	0.07548001036931458	0.044086336356004945	0.2000551958043878	0.12007254376432729	0.03195984050433508	-0.03813149802762876	0.062496445342226224	0.2764137418501378	-0.13129533907239507	0.09352503583436014	0.0663777297306497	-0.030743281383093	0.06327721685837809	0.32466977817713794	0.004233999276845448	0.05810926933705229	0.48615306787940493
Chr09N_27425788	0.8577693378000344	0.08590456400721527	0.0788830950787129	0.08622843376709298	0.06418812700094807	0.05773895943806127	0.10568058017158441	0.04415268113629073	0.04454377844269596	0.15625159489757498	0.06407525028447332	0.06611795512219396	0.13425939239797252	-0.0069186183349706654	0.04164027684445846	0.43322388623245034	-0.05304696532227131	0.06295535744692021	0.18905136244250675	-0.021652438204286167	0.04445107286516978	0.34159653180639227	0.007806794972832198	0.03986200258130848	0.4529604162298826
Chr09N_27426264	1.0005206006512857	0.16303254881946388	0.1205186491937437	0.05731621683616217	0.09124953129058698	0.07356154555448458	0.09247352141147672	0.06599119473062529	0.06154580925502855	0.13525421772986052	0.13126841816903045	0.10567411110403921	0.08350163259148308	-0.04190645835988584	0.06176606261303277	0.2585447423413002	-0.02234806995526927	0.06431290701271829	0.3842716852555177	-0.03327584106058451	0.061470888530216	0.31210477240329504	-0.037099218555664636	0.05913965096149589	0.283944231022048
Chr09N_27445356	0.19006611310573626	-0.0077723169916363456	0.0279887850632416	0.5581382237187762	-0.015514551169392519	0.030512025444828023	0.475586495653201	-0.007954998492136595	0.026489098949224667	0.5502630721567019	0.0032686902027932747	0.02674054031005111	0.607475492332843	0.051507641739368545	0.0880373735364984	0.2975183189272934	0.006935822824275785	0.028197880353159947	0.5653943420342104	0.00490451402462186	0.02719802945873604	0.5890880418519931	0.007477250771148366	0.027235084030515104	0.556723140770111
Chr09N_27479832	0.5161298796290391	0.017129243176329405	0.03677535987979617	0.5246271030942885	0.01525105493464511	0.03196597348856404	0.5266769220009339	0.017566365407751566	0.03411566625525471	0.5082636036166338	-1.5052806111693815e-4	0.028849021976484222	0.6760801025485885	-0.10671058621638449	0.12051808790000193	0.1468507914921855	0.0011890263296004408	0.030260234488029728	0.6812761102855343	-0.020000715307816202	0.038817950597487154	0.4984106566764217	-0.015330737400548224	0.032727880409958374	0.5246942161068797
Chr09N_27507247	0.2713819535090699	-0.017028156813657245	0.02790831770670197	0.37839704555412745	-0.031766770957222176	0.03972920067730443	0.25547729324152135	-0.0052253240616607615	0.023730966780892666	0.5163623920165239	-0.004383470899338084	0.025872052550653814	0.5305804896086919	-0.005129697369300449	0.03233296258420759	0.5357996242234344	0.006241838842011153	0.027532934472940546	0.5215884626910754	4.5359774731718077e-4	0.025803892777728103	0.5933289016801149	0.00872972267423382	0.026039435966779854	0.4820060232340361
Chr09N_27572110	2.601837080370491	0.007221905525711281	0.03559411709599052	0.9395607687154038	0.0058890434850583755	0.0294998938358963	0.9401520533245639	0.005775251650836829	0.028899507938705698	0.9401369407387552	0.0022593022784299782	0.02319576877199188	0.9558766708810805	-0.0014525091159064917	0.020946891061730605	0.9577407545513011	0.006132011832913448	0.033108403952456796	0.9430716532659142	-0.004806886373396405	0.02808226315146904	0.9452099759413841	-0.47732531046402243	0.10950690703438508	0.0013018324410768445
Chr09N_27575478	0.37959526077685263	-0.009109046367316	0.026406742522983938	0.6146003543111517	-0.012002703382117844	0.027111828793121417	0.5828036131441402	-0.009668340922351677	0.02504488393850166	0.6012134330487335	0.005675931541377003	0.02452719550926069	0.6480628591047398	0.10625772019510545	0.1270347685728994	0.18688535316445537	0.004226894943826472	0.024727390968218143	0.6649696329415102	0.007221145687650683	0.025153625209968795	0.6314104990210206	0.0056461916620681165	0.024039609053909727	0.6464224245244593
Chr09N_27596347	0.494084353249717	0.03306852916865882	0.042629032899647895	0.24253477675974086	0.04217204965674299	0.04425204549261149	0.1849421068866156	0.05302423379912512	0.053844325791555174	0.14494773920225984	0.011750613311401517	0.03609687688561303	0.425835885207165	-0.026054929994008005	0.038297706713828296	0.28590980905845065	-0.02071755238500244	0.040073823480773665	0.34760978641513207	-0.020271323426581677	0.03910759978537345	0.3498710705075425	-0.013435987979971495	0.03415862750314012	0.397640492254702
Chr09N_27596589	0.09774849358135525	0.013243856257377935	0.030230261055961667	0.44777433731323457	0.013731268647466776	0.02954659651907073	0.4396444970177267	0.020966190642123232	0.032094799066353666	0.36342637474725226	7.890480761712107e-4	0.027949451008138188	0.5909468589560907	-0.006216106586607376	0.029765245014199006	0.5275610670137727	-0.0018560454917497097	0.029053258572133162	0.5843638574808975	-0.0019374451797063096	0.02845138811677725	0.5845007576617796	-2.1795122881838592e-6	0.028254431084778486	0.6008522595885257
Chr09N_27687253	0.27727701144143174	0.01731130562750911	0.03707760303091638	0.4184685709452374	1.6752634288095657e-5	0.028741946015575625	0.5948243533577288	0.0010323645265979241	0.027801320526347498	0.5810046015336203	-0.01475512701606074	0.03695508703027432	0.45486485517276	0.030649179995593374	0.052577879781189815	0.3173813269156588	0.0027848260687480158	0.031239809718053773	0.5582191654524333	0.025585321502807925	0.039776077358014035	0.34498699728487014	0.01271043146799249	0.03128340885900816	0.44803449443542365
Chr09N_27855664	0.41744673325739085	-5.052081717236589e-4	0.027811999205623442	0.6429958446578417	0.014304387758421262	0.030324858337112025	0.4910263169260459	0.0029231806810568247	0.026036543751628644	0.6098108603385781	0.007071180487948007	0.029658673190016967	0.576265258424397	-0.009386944145327442	0.028221684399995645	0.5266788013554541	-0.0850733032029882	0.11257661666954408	0.18966516179295478	-0.006794988362775185	0.028114581000173344	0.5650479321564232	-0.016280621837865196	0.0318962113861125	0.4678639057779539
Chr09N_27897793	0.32790030236790485	0.030243700307585924	0.04354139154465528	0.2908004622831508	0.04120768994545097	0.050135249994330264	0.2259729529014584	0.030157089501541154	0.03995204344050821	0.27591626807641967	0.011898902841999416	0.035804983044490216	0.44787614993709723	-0.030235716688193442	0.04538617555021161	0.29703086296257064	-0.005943323392724075	0.03419783641568335	0.5071408764995413	-0.00980840748030605	0.034356120753066904	0.469951727116542	-0.012502814841147136	0.03378330949781752	0.4369353683397298
Chr09N_27898921	0.42881886897913246	0.04485632325141628	0.045692447753508454	0.16630474898768996	0.013313135156802056	0.028258825612029543	0.3766779767770308	0.025601140393100255	0.031566775243825174	0.25403198800556914	0.02671824947243167	0.03527151216191968	0.2643567605982489	0.0030586881499612764	0.02955091567650913	0.5069737772429405	-7.163404034091672e-5	0.031124184454760544	0.5477999984708296	0.010034160599431732	0.030264712795754	0.42586516607200264	0.01089720904928644	0.029490611809791064	0.41250011428424715
Chr09N_27990892	0.9555384422104646	0.02945980591956817	0.04502017393370703	0.26960419052695755	0.0014709840414429858	0.03480758669153503	0.4972187826112947	0.004818137567270529	0.03377205821631284	0.46176794509690533	0.10410032297657376	0.08531001185597692	0.05314016503778055	-0.012513331340102561	0.04131539506948059	0.4223144579069208	-0.04807500535900414	0.05518568810834105	0.18069290724817177	-0.021907383651205245	0.04165018133988611	0.3214843214164631	0.03189787387592047	0.040868193419226595	0.22483506459964386
Chr09N_28273245	0.7812128817108972	-0.008481535324731133	0.03101349518040261	0.5790536383215674	-0.01361808672021791	0.030177735280422655	0.5176786291814086	-0.021010000235701997	0.03474812906131169	0.45919418091700326	-0.005971246145878579	0.031253555621417344	0.613550417782605	0.008384443571585583	0.029793327353454576	0.5661119589231374	-0.008776201077516657	0.03327368805587984	0.5871096425668723	0.003989085852931499	0.02961174861514341	0.6204804587472674	0.13170792497674938	0.11948593098726673	0.07262265064746876
Chr09N_28274475	1.0226778124624774	-0.022206635392197187	0.04341941729629889	0.3719126345564173	-0.04452594518488632	0.04775445953801074	0.22515946121605712	-0.0527942652493558	0.0533363511974609	0.19950469279699312	-0.029202021161823973	0.05022403750753028	0.35314968790433676	0.011449071356382005	0.04084428180330535	0.4263355022841895	0.02055546077023878	0.04756721482984578	0.4119016738336223	0.028364465203063478	0.04622222293924094	0.3361930671389203	0.11345492504711409	0.09356744990770247	0.05029437820432146
Chr09N_28285055	0.4279397802173489	-0.003515038604763517	0.02996124655798065	0.5521539708668761	-0.009677811415519409	0.03085755296762351	0.4753426757319883	-0.0063693445737256485	0.029035980855285002	0.5094870603620907	0.014143234336996581	0.03051591059666821	0.41341093397584966	0.021768780187545755	0.031289311951980196	0.32982399555714487	0.009791686789333627	0.03109901162222414	0.46571100732296405	0.012903785643072055	0.02975051977520969	0.424243586578832	0.05470819711180202	0.06907796367816073	0.16916069596666208
Chr09N_28295608	0.2504465299062158	-0.01658512879453645	0.035035831625565846	0.4209030187098962	-0.013579192764092418	0.031295078262138294	0.43987852888364354	-0.020067626840675246	0.03455483860976583	0.3776194519010315	0.003229737210110383	0.03101324470387516	0.5651906136870958	0.004974579308723461	0.031102270311195283	0.5372899542019635	-0.03703904908648756	0.07033331575387752	0.31818281166208495	-1.53621724486474e-4	0.030770800312861148	0.593738322787928	0.02057455029124686	0.037735845566676515	0.39459654211596773
Chr09N_28300756	0.1514225027506921	0.012963269058878289	0.03069525604849049	0.44188715398950196	0.01780409463647092	0.03146622615085799	0.38918621959427	0.024518391406072624	0.03471001205260434	0.3257332882728926	0.0018810578188289862	0.028816079446285583	0.5677676215485925	-0.0077177367306560515	0.030823472816880294	0.5005248994075312	4.1938692977146766e-4	0.029927338959937738	0.5861329582920249	-0.010426255085164027	0.0314688677291051	0.4801186480165014	-9.681682502625298e-4	0.02903219175754429	0.5844508174371382
Chr09N_28302152	0.8474635862802078	-0.004183601970770413	0.021332754561828024	0.8219849207046843	-0.008108775978993066	0.02588135942760358	0.78784591350561	-0.001029974861052963	0.01792066343734925	0.8493113073753389	-3.089571397451382e-4	0.019373752047206042	0.8637262185362415	0.23224272605518498	0.15280942752605406	0.0698834099697069	0.004873105944802279	0.02261245512309009	0.8150893718462942	0.004043338091908641	0.020840006043748353	0.8213241864680457	0.0028293426703219476	0.01914820934115824	0.8307700996039782
Chr09N_28302621	0.6537986006514596	0.026293644275569423	0.05210492683304289	0.4800843269128178	0.004257950351445891	0.03356094313575978	0.6275439789366939	8.117871812219773e-4	0.03202507182440317	0.6555785187473946	-0.00398479282810305	0.03759392151268176	0.6496005607928348	-4.712579135253479e-4	0.03622248964447456	0.6415355760775213	0.0236130136988534	0.05216083435412447	0.5021760369882164	0.011066194402111248	0.037530848557653596	0.5632080964221859	0.1363838170526949	0.1404208005998029	0.1195712272121558
Chr09N_28351107	0.7364551312687387	0.08087556715331078	0.08601533236654255	0.1461363526661291	0.0699316991673698	0.0704073521618896	0.14575439340214347	0.09387656759251994	0.0905436259413955	0.11333039822519574	0.03520817908864733	0.05675091569955708	0.2974891763714536	0.01759294992311339	0.06088744268245731	0.4625095149632049	-0.011293133573331704	0.05151703372536482	0.4613359867549971	-0.028018492854885835	0.05404835999865077	0.35231051636899924	-0.022537265096834073	0.048164205105593	0.36630874601055485
Chr09N_28352538	1.263888785603038	0.15396238734318074	0.1047813032024446	0.04358179687143868	0.14126572962076886	0.09072760576681178	0.038255743234562725	0.19584394188923002	0.11808580309688375	0.025607572138082336	0.0871102970952076	0.08297678498716148	0.13710848550007684	-0.037243497613842665	0.06405663295431283	0.2771701451834675	0.010805563308496103	0.06943936417543725	0.4623342290342761	-0.04600065481524153	0.06894480979888215	0.263128411262433	-0.04855976527513066	0.06416481998436463	0.22748062949246917
Chr09N_28366528	0.12785446801258646	8.3072299834872e-4	0.028846555194612395	0.5830781386931035	0.007349385548555947	0.03012930861540547	0.5077463077521239	0.0019149842595674	0.027109271038793112	0.569146738697576	2.4036020605164573e-5	0.028905588015987436	0.5925361762799447	0.007069608726224004	0.03000423700228439	0.5066487047109902	-0.004667257415099943	0.030566655021163444	0.5513917681432927	0.023039284024805522	0.03723594571368887	0.35570434136293805	0.0012608856998440326	0.02854326323981546	0.5775333860528356
Chr09N_28379025	0.9707168886487302	-0.0016570929433580542	0.029625007740694043	0.7587538004846537	-0.001225931802666349	0.026916800910310772	0.754904861470149	-0.010184349002455705	0.0303859183000448	0.6794833303006986	-0.00755259226481934	0.032971108932806706	0.7155884553175245	-0.007909231917787241	0.0344177019818165	0.7218235599197693	-0.01660886493472571	0.04225692789930105	0.656156955820074	0.0011295506696124842	0.029290301249315955	0.7584481104227545	0.2080116348311741	0.1426777834670904	0.05229462691122258
Chr09N_28397652	0.47067056339832974	0.0038484127772057696	0.025635454550150854	0.5463080849263552	0.023337361193406327	0.027653404710276875	0.3151906919518447	0.016798433110471026	0.025238118182666004	0.3714529077036085	0.0022438686917192908	0.02569646366606362	0.57039958214243	-0.007193656306476947	0.025906075699524408	0.49216142596147205	-0.058064549122349846	0.06389571306516245	0.15231027445748968	0.001877984649356894	0.025491788818434658	0.5755295999749775	-0.014440247960606192	0.025962311028936223	0.40551587738104067
Chr09N_28401349	0.3542936223319099	-0.010734755141350144	0.025537922809863677	0.47388674134894815	-0.020017692263711213	0.026504135187751302	0.3649942377500265	-0.018103042979518064	0.025321557582614194	0.37727084539058275	-0.009010077851978387	0.025540238067952258	0.4977137744164718	0.010782474534034317	0.02518129181956512	0.46495139699498	0.05611719222332205	0.06555028736193656	0.18121124136663763	0.006707351473846271	0.024892335287056137	0.5240173235862686	0.007173949886728724	0.02399976071329537	0.5134785281545637
Chr09N_28402939	1.1315801297244836	0.046030432336050336	0.03890252397861399	0.11048576873657155	0.07726711676412294	0.04976182626105407	0.032366626819037625	0.03805109929668409	0.03083719937761225	0.12137426963419021	0.0011856553882581926	0.03238972642497022	0.5057140047650198	-0.04040631331028063	0.0338497384208535	0.12535444799180762	-0.022857966444554886	0.03579161457388472	0.27448635695214985	-0.021188749564609588	0.03297075102877181	0.27589950611769865	-0.041971506345241404	0.03630345879218801	0.12228345114832118
Chr09N_28426832	1.0474601179831502	-0.008486475941247455	0.027878923244741394	0.4051042984804376	-0.033879002404783254	0.027821861546425047	0.13265472315199967	-0.02347991306931162	0.025804148093098635	0.20788670717579527	0.001575468370568512	0.02807193204508726	0.5007982988312583	0.01368424553709803	0.027363888180063446	0.3307727311573054	-0.013494830988213746	0.029537791522290264	0.35151348401897775	0.0028366487124975547	0.027831749894989846	0.48173632896221896	0.06630103445269026	0.03582958439688356	0.03753822892771339
Chr09N_28459326	0.17272283775133718	-0.00530961872951182	0.028346602281412957	0.5565489997281747	-0.008349010179444949	0.02809529427510752	0.5193358212467432	-0.005068112017318501	0.026504751047094797	0.5549801787536179	0.005181695466173478	0.02835572880014372	0.5572855999035059	0.007571180068415089	0.02907799379098027	0.5245401426000788	0.041627167875349494	0.07755095739039317	0.3169453651529372	-0.005734182371880235	0.028667804934693855	0.5530069868575926	-0.009113183860493076	0.029418685766014658	0.514441954186834
Chr09N_28474206	0.21271294834595228	0.01188482923987878	0.025725774456778632	0.43346300189316933	0.03351182313179705	0.039133800000666165	0.2376704104594637	0.0074755891386209155	0.023181250651030855	0.4820198358356124	-0.009396749472010356	0.026117859125854487	0.47275520926772685	-0.009719295273986182	0.02620541381359193	0.4626349931641268	-0.008712522210090402	0.026747575772131382	0.48464735685367444	0.004757936264788478	0.025111929861984173	0.5256584180972317	-0.005149542163177576	0.02467538332236418	0.5252435724626103
Chr09N_28474955	0.3123830349467477	0.010407289172881171	0.03291627224454899	0.45708885544463673	0.016654328163230807	0.03299884166841838	0.38671760059863336	0.009915476626186455	0.030275818792469995	0.4523541151325712	0.0020109684604553675	0.03155134340347223	0.55232662927529	-0.02745807766055559	0.038983515729038645	0.29131522820306754	0.010254603461633328	0.03517846814130981	0.4680773472444156	-0.03828901918953042	0.04752308971694256	0.23645262113932708	-0.02159471954998847	0.035021603592692	0.33708221647509085
Chr09N_28476571	0.21169731854967264	0.030900554747037023	0.058412333372663966	0.3491048886385323	0.009303347536016216	0.035640412071923935	0.4924000290764232	0.013028648685673046	0.0372610329555519	0.4601637443978718	0.006188095142303698	0.03665200649531738	0.5275254023844124	-0.01691851239538712	0.04270583262075696	0.4325133110276753	0.0042339579404026845	0.03758410279490954	0.5501530410951528	-0.026099352054669882	0.05233187356767715	0.37650683865165857	0.009991018620831914	0.03746076773869056	0.4947355019219777
Chr09N_28477117	0.24539967848263186	0.03723915061027081	0.032157460501985306	0.20421934410269368	0.013273146865325314	0.024563467033630625	0.3859577086795096	0.018519256783236245	0.024763848539085562	0.3179300553859121	0.010029305437999323	0.025858082643922004	0.43667903765861266	-0.008615691382163856	0.025469887756231054	0.45337439308522987	0.006766962578448915	0.02631080349488543	0.4826128400468305	-0.010599423512396896	0.026051188094143564	0.4330414768883628	-0.0020161362816242794	0.024527206128938973	0.5488265303815674
Chr09N_28491967	0.7292063212889551	3.7915406030798325e-4	0.03236602615643001	0.7346796387217871	-0.01508475788497928	0.03714058028543531	0.6115786360250905	-0.015304432555097173	0.03712595296223082	0.60867201636887025	0.004668951796925599	0.03288085418616022	0.6955446094741304	0.011350448436037476	0.034353777990927405	0.6299380607575947	8.776666794552006e-5	0.033181775969280444	0.7334924923200987	0.005215950622708501	0.03251903124365845	0.6874271586639051	0.2043076734718468	0.17772141888788068	0.08881528508601755
Chr09N_28565826	0.5637446063803326	-0.020907157722434067	0.04583477621043079	0.42307451589741596	-0.02329992994120107	0.042116257020763374	0.3844271138758556	-0.02469750190890922	0.043139705373446455	0.3758494575449204	-0.016577196624877003	0.04683568275146455	0.4741766700736578	0.04011251266591691	0.0573298987457771	0.2930552061493663	0.0021431103159282746	0.040625481711074614	0.5623359070951865	0.025845897343889944	0.04758481398581144	0.378473921149857	0.08907561350619152	0.10669274535376258	0.14391452561054846
Chr09N_28580421	0.4741326744078308	-0.037050224542760364	0.03983430645268243	0.20124682271357908	-0.04642119776785461	0.04258458398164645	0.15045122192354377	-0.023432430538301127	0.03034406966841237	0.27283654403549995	0.0071087691209783	0.031144137931708806	0.4700509333786493	0.023508627248304683	0.033306057919999216	0.2880520568452085	0.00983294411842234	0.03222303055085729	0.43762983408117173	0.023662411448229118	0.034578301490079955	0.2972963414248972	0.0011324615924031528	0.029512877787872035	0.5323306764689605
Chr09N_28607447	0.12005660934246737	0.003950570261063347	0.028686933831194795	0.5537890768561304	0.007541654245254722	0.028422107902807244	0.5093307961799152	0.006438533254783294	0.027397793945317665	0.51949271547919	7.538135750557923e-4	0.028316326632110655	0.5928132465596565	-0.013629123455238234	0.03121614142210141	0.43676790788776165	0.004839241120023754	0.030029722262565055	0.5458594944991455	-0.025619236791757007	0.037330208195639675	0.33790858458565554	-0.0023024900906102406	0.027925499854978168	0.5688366262436645
Chr09N_28642582	0.2762017322924424	-0.0065115439125423575	0.03096447183377982	0.5020225690389226	-0.009622018807283658	0.029839519089095518	0.4597402975539515	-1.5415522383182688e-4	0.027897759496329947	0.5716549326698325	0.0388491000595774	0.047366190197711606	0.23053445219384877	0.0150192878953581	0.031415093412773376	0.3907465740588898	-0.005462929048836114	0.03186973839788625	0.5172595444304364	0.00699943570730176	0.03041858669611002	0.48640084263688055	0.010911129413878203	0.030030436465641096	0.43814295604990416
Chr09N_28675598	0.2061592303523862	-0.002895584939435911	0.02805542193779505	0.591379032683583	-0.010042798077858543	0.029144129208111685	0.5075595996247594	-0.0035189988339890347	0.026528193629301176	0.5801042008802814	0.008379383901454871	0.0281861211334735	0.5163625368612774	0.042135496349448964	0.0644745599124277	0.27001083249205377	0.009377622235993447	0.029182343686171827	0.5067167279682957	0.01813287116187466	0.031947189241018775	0.41731903653044233	0.005507390877467786	0.02712520039329084	0.5473295278793865
Chr09N_28692292	0.27461108132893874	0.011230191846690966	0.028278673296176417	0.42521502135022593	0.006085833443739317	0.026838874929926416	0.486559377250011	0.0060783432801337755	0.02570473167172465	0.4826503569139609	0.005167180009841954	0.028043494658738427	0.5001176680768378	0.01232847489670065	0.028153565667895168	0.4064355623740604	-0.0037890637909817255	0.029333028745754518	0.5336547577094428	0.03630648379432326	0.0362650008081902	0.21634558557001338	0.006870943741089124	0.027207965104471404	0.4756055786415665
Chr09N_28712395	0.24475065018278983	-0.010668746435537408	0.029663181621000442	0.5199193559989032	-0.020286077630566647	0.033887322128619675	0.4281504112498101	-0.01304459576112192	0.02885976576442909	0.48742233690273906	-0.004972159390777249	0.028597104781991855	0.5851173478842987	0.055048447169452674	0.08805699967664089	0.2708340231175578	0.009609895710543907	0.03025465361812175	0.5332139032868322	0.009963347904512376	0.02986797965375033	0.5295995462718711	0.00519480496582074	0.027572070027354404	0.577299378159824
Chr09N_28733968	0.5267055162250115	0.028078571074685085	0.029621820842392642	0.21432720677456613	0.021653929507107848	0.026391553497636125	0.2544846949663059	0.0436744037406359	0.03140282191849084	0.11906027558131067	0.01352585944230253	0.027928743685575196	0.35976841992001724	-0.002104027099303948	0.027997074417650827	0.520022108816947	0.019172944607529722	0.030631126659838907	0.30648940369125677	0.002872237453569628	0.028053516865037608	0.4971804683592893	-0.005674715613179054	0.02844107525605421	0.47420285291966513
Chr09N_28749587	0.36469645403899253	0.008478174974912146	0.029731440473672967	0.57488218202428	0.004711191301211487	0.027784725714239105	0.6136412470429048	0.01237722545725523	0.030761367249264544	0.5340730455302206	0.0035873092070726276	0.02822160885683159	0.6207942166945053	0.08291127834597302	0.119592239868598	0.23610928259525993	0.011548780170309086	0.032601268391218616	0.5474457991203502	0.014610839698181714	0.03334135014157463	0.5164793027629664	0.006345590312891697	0.02793905429428429	0.5922334650878347
Chr09N_28772120	0.5751967279769487	0.021333328678617702	0.03164143800769789	0.367238990508293	0.008468945982363061	0.026004970873285235	0.49347964468308536	0.020986444197941788	0.02925688294340384	0.3576348914569655	0.00598869985926538	0.02787610231676961	0.5280249596661586	0.014710717984435294	0.028722363341796325	0.42589783195948505	0.07445705837820173	0.08640189521448124	0.12905727225378927	0.01562625732772032	0.029342886698764094	0.42078496231082113	-0.0029077465694781934	0.028173582881948708	0.5858353360277815
Chr09N_28839627	1.3931624882714517	-0.06072306882608357	0.03729495014121877	0.030388797297664305	-0.030020054121747165	0.02613148667826201	0.125176448148691	-0.05717388934223077	0.03168501041937245	0.025437420104269082	-0.05056268267436326	0.033995707122895985	0.051200420886762577	-0.02148951793157533	0.030837468194384807	0.2442597204830359	-0.0045539096944692695	0.03064698548373035	0.4426542945524764	-0.0074056023150488514	0.028709472983037016	0.39950983425035946	-0.0014344421782765398	0.028191163230725687	0.481839791097308
Chr09N_28852357	0.9995051969175117	0.01178650992396877	0.03901846125433263	0.4700133172890394	0.011327388543385832	0.03456654034001765	0.4536094399674955	0.03577506699559269	0.043294769731773465	0.2791670462670325	0.03989687394152624	0.055707565717059544	0.3099025416706508	0.006620420549534886	0.03892539288110017	0.5409138949362816	0.023215486098867477	0.04624738347136404	0.40282508249351634	0.015651106789115424	0.04174743813346999	0.4592848405750851	-0.11723745476204342	0.09395992791376515	0.05028495202166572
Chr09N_28853424	0.20072154598779068	0.03419559484650094	0.03935113804300792	0.2564451421322063	0.01856379157111719	0.029658323693588767	0.3629318176945403	0.01928314171781148	0.029364929272654956	0.3504276261008942	0.0035359161630180106	0.028224935590841934	0.5379301728246826	-0.009216028190866055	0.029322892767171094	0.4680783336053099	0.003332097133289297	0.02917046446623731	0.5427490559557866	-0.006149187960328743	0.028775079589187028	0.5112261448582733	-0.004005426551075392	0.02787382475242603	0.5354412723672468
Chr09N_28862892	0.59749480693594	-0.03792838519872638	0.059480617423263014	0.28656172560727655	-0.013047815983984783	0.04409091737104231	0.4203297363395814	-0.05210929306768237	0.06459796085157349	0.2127782567043791	-0.10808615770050084	0.11875196146520219	0.12252226345443296	-0.027916060447387467	0.05370665641083845	0.33914766054097234	0.013085987859656622	0.052626907754541034	0.45747515905866915	-0.01614043342364813	0.049758515544914075	0.4165233885488765	0.007346987535686635	0.046331137486099586	0.49509343580268994
Chr09N_28864371	0.41603470069327014	0.03400813608906108	0.04094953521126399	0.22941271019173215	0.03071956471932822	0.0358683583222902	0.23647002268421752	0.0429621632870393	0.04377688419406083	0.17246362097525228	0.019258645507335127	0.03551043572047712	0.34481823144541685	-0.006938565664126617	0.032587953167905866	0.4745139969677189	0.013039210208573038	0.03609586023307748	0.41678800719540693	-0.005703686236228509	0.032725723047534704	0.4990536696709953	-0.011476250860368888	0.03326136786516771	0.43263438731063664
Chr09N_28888419	0.07328423615765033	-0.010727633301932278	0.027402778843133715	0.4770916603437192	-0.02127204457035542	0.039930160964042026	0.38008533865988237	-0.009326326414116388	0.02565454913788246	0.487086141906238	-0.001636009420087641	0.026650427459957247	0.5874094441047503	0.006656638679220252	0.028744647614564366	0.534274220638866	-0.004349693171778895	0.028679170614284214	0.5560891325018569	-9.95225173570796e-4	0.02702748455289872	0.5953847936512345	-0.00058569142611162835	0.02683034265895484	0.60100822847497
Chr09N_28891714	0.2902607751220299	0.027770156275073	0.04565179184075804	0.3465363008722663	0.02176286508885162	0.03704944794984781	0.37415933785619154	0.01765029869325634	0.03378099624843234	0.4030411615600552	0.004231237611802982	0.03290826313095797	0.5519863816177216	-0.02685894238864269	0.051019625668300934	0.3621182156957733	0.026814917097898905	0.0578031222956137	0.3842213548959803	-1.0872079515442373e-4	0.032422308196426296	0.5931815086895931	-0.018168845912891366	0.03699588729548977	0.41718016230303123
Chr09N_28930118	0.9873581344234524	0.06732248940570451	0.051872221993256994	0.058787203084691715	0.07248956529989463	0.049319698440539385	0.04522823381686075	0.05198500752831758	0.03775314822089999	0.07423396762165992	0.014953175764591013	0.03531628076202054	0.35341642773948273	-0.04267582911118879	0.03841572545706558	0.12840776351629513	-0.009089949731208743	0.0349231361608536	0.40732719534610107	-0.022762198078881087	0.035438300121206995	0.272581570048673	-0.01370698390897787	0.03233174120420459	0.34768384623405524
Chr09N_28937228	0.6738169840178622	0.06510713457416395	0.07863354637902033	0.20904987455451685	0.028000356833658382	0.05082725013294703	0.3306310076984834	0.02634522240536989	0.048729249610300965	0.3319675275981635	-0.03439368724460938	0.06196438421190091	0.3368320362266458	0.008192851395715852	0.05085018838498717	0.48815227023031954	-0.07237016096355058	0.08710694528218428	0.20097974505912253	0.09746233141250524	0.10220082653434809	0.14640645966310112	0.019049365670360224	0.05081565607556173	0.40199328850757426
Chr09N_28937270	0.9483907363116023	0.055949271057858616	0.06171170771710329	0.1605257292978281	0.0889843618937883	0.07498455057073418	0.07431001266609581	0.10537231548535174	0.08832212614622721	0.06016699297014881	0.02091848352048394	0.052988811759943105	0.374995635981209	-0.046865250448982244	0.05453940558193787	0.1815513808581325	-0.050002380461089443	0.06564643661035376	0.2148031475572627	-0.011396074372124348	0.048748919283675383	0.42066409382755665	-0.073706844062674165	0.07133540351762988	0.11382618481625462
Chr09N_28954259	0.6353740073269838	0.006167786023203989	0.027007190815842706	0.47122834155724574	0.013665911983643734	0.02569423501188004	0.36266657628294374	0.011539389540995775	0.025004694000881296	0.386613946619225	0.007844589391181891	0.027396138576606728	0.4511749228210104	-0.013990222954709034	0.02673339188383898	0.3617911023799504	0.01647220157536521	0.02927647871478566	0.35185003941927057	-0.006048781835479088	0.026819575130548452	0.4696753411206285	-0.058390434904066646	0.04285731171522909	0.08951167127001103
Chr09N_28956300	1.4859947993046692	-0.050034642656018036	0.0394933215354962	0.07709525633082936	-0.04745278375137314	0.03226065109624204	0.06430783282290387	-0.0785478382484149	0.045594060353202945	0.016877090618749424	-0.014753287997206323	0.03545410946200394	0.3471767782801136	0.031195715269958804	0.033761372441443116	0.16920656180518162	-0.019888611007440365	0.03994524482646964	0.31715235844962864	1.7167174728103222e-4	0.03342527543265211	0.49394227486206205	0.06445051742904952	0.04194917411967726	0.037295086900329545
Chr09N_28968975	0.3503963898726856	-0.019517319204861966	0.02934882828478641	0.33817293419971606	-0.03530678165331866	0.04491686632330055	0.2196468644683569	0.0031678209491737266	0.024863072985100657	0.536796296892112	-0.004469290588828611	0.0269150082830373	0.5131272718177685	0.00703521381491542	0.02769836049582157	0.4886885096316087	0.00962149335479982	0.029386953597477138	0.4681602351670414	0.0012561784243291067	0.026952544916338042	0.5680163759056458	-0.010115060038399548	0.026363429737934433	0.43798554948040225
Chr09N_28970173	0.4246483137021201	-0.03460213058593387	0.05031278594473054	0.2690541932704714	-0.029173972436572135	0.041609748828489904	0.28269944391522195	-0.05241119757358408	0.06345804081664966	0.1810184438801532	0.001999683800573403	0.03734843615604473	0.5463023408156965	0.019362943110626675	0.04227893141249093	0.3816813384733512	-0.0011730971148523907	0.0389300619318841	0.5509107020942838	-0.014005186335825537	0.0405280257914967	0.4275939203409138	0.004034381098764368	0.036086125319486295	0.5135815481105324
Chr09N_28971798	0.588643668167069	0.03954995288218283	0.029750517085150793	0.13139023287086668	0.0455065333276766	0.028830666197914235	0.09982784580352233	0.03377633901267075	0.026192015128466417	0.1402339046269354	0.010070445715748277	0.026559200485818005	0.3926572026152915	-0.020158877064510312	0.02905092271645261	0.2866943866977849	0.009404899296818474	0.027730147493168975	0.40756262332827864	-0.012459749819207987	0.028142999897129164	0.37649355869713863	-0.004057990956314432	0.026330483457491772	0.4815938445343466
Chr09N_28981898	1.3411856725935034	0.0717164621289711	0.08060263589533909	0.19347150704979388	0.0981634528632081	0.07707276862634042	0.10129155786257535	0.143922962092761	0.09076521186811592	0.0573953269202377	0.14188962898236301	0.10449563856646932	0.08902695227787284	-0.07529771008904032	0.07805785179716164	0.17012463288076418	0.05328189061119923	0.0838583293754942	0.28465671776387164	-0.12865366022939276	0.09507659188380393	0.08677092717458068	-0.20807073356384964	0.11449477489053106	0.029975219492166305
Chr09N_28985831	0.34932449744244193	0.018249895065622534	0.036408731147467455	0.4039021396051009	0.024704454090354155	0.03721916627305132	0.3431374738028061	0.022216400762894675	0.03511246268104422	0.3562789184775684	0.01772440325527177	0.03845182315524609	0.4179462670614343	-0.011331913032476822	0.032591989896152904	0.45118181136242685	-0.04392317264453482	0.07480193418989779	0.2769086233503104	-0.006781174346014705	0.032137471858051006	0.5121234787790494	-0.02361220306561836	0.0392098226606646	0.3554022878914125
Chr09N_28989255	1.2547254143348867	-0.019533944609144555	0.02883094780553758	0.34644165103418967	-0.02043277814038595	0.02656033383253174	0.3187196991157848	-0.02102661513435329	0.026167785456503972	0.30906539664406985	-0.006967818037904586	0.0269840649588269	0.49391837535384375	0.021390819876744727	0.027222883549675975	0.31243707988967395	-0.005578230029781039	0.027598884796366463	0.5123016651555563	0.022343640265116513	0.028523327579261296	0.31275592549188586	0.0886630307891937	0.05795210030901884	0.022180172720942193
Chr09N_28990926	1.1834084200334967	-0.02703165920258714	0.03376932453239956	0.2690978250600773	-0.030664528997483367	0.030858606103301447	0.2200685559187634	-0.02490437636933597	0.028272490959062733	0.2549567827585393	-0.02692732701978921	0.035582542974253624	0.27912699043698896	0.008342377929875532	0.029196357896626494	0.43833973667046255	-0.003276597423493286	0.03072245600865457	0.5193176817279519	0.00452174201016039	0.029305012350942378	0.4964767540120119	0.08318492558149423	0.05751791816778581	0.030260347078006303
Chr09N_28995505	0.3532355337133667	-0.016745719078514416	0.030918877366061217	0.3599556856614414	-4.635646577978355e-4	0.027288914069588437	0.5515227113790296	-0.008201092166063831	0.02650040720838303	0.44613023514444583	-0.00883729373374118	0.029186665267179782	0.44714817904487925	-0.02015743935650672	0.030880627723190356	0.31740001913327687	-0.013875506403029314	0.03098394986971007	0.39339894399935915	-0.0384927720444679	0.03879870046972046	0.19713215028834075	0.007693963444682404	0.029148104005546068	0.4740237506650472
Chr09N_29002896	1.7440118756801464	-0.0012080777983930469	0.033007755809307884	0.894631020356179	0.007396908774397128	0.033586742825615586	0.8586171984696892	-0.0016806287587120313	0.02905866161090136	0.8929400252580058	0.011398329664346108	0.04348497443588917	0.8515112369464548	-0.013166705390027168	0.04364531768318315	0.8374767124152113	0.015528620480075498	0.05072818208084282	0.8385706565191818	-0.011992501887834251	0.0425456207416607	0.8431363862150498	-0.40423600538891535	0.14001217508934383	0.009541706408960904
Chr09N_29022963	0.5578537234784712	0.016641584103884898	0.04172026016615734	0.42528247290963306	0.027988759467354615	0.04289801706323931	0.3269884415937194	0.012056916973344337	0.03544306918840875	0.4374013087528197	0.027027593439579313	0.05170220263240875	0.3775088435069238	-0.02763745343496562	0.044096123048930146	0.324095474547073	-0.06814893317297811	0.08970592961124124	0.19187763532153224	7.864689099611764e-4	0.038606839855658714	0.5619239212416298	-0.04433804413102196	0.05785468678549547	0.24923787652817686
Chr09N_29024749	0.24111011140828092	-0.022552719088136896	0.03744284310901597	0.3486371382622775	-0.03344909981810042	0.04389524042008876	0.26946504334062016	-0.02543165566897558	0.03685543796857139	0.31361154119157064	0.0012236447778945368	0.03118514158338507	0.5700745860604777	0.02192363945959632	0.03823086032446352	0.3592732358378573	0.0034947680566900104	0.03233353868833662	0.5412174999977963	0.016104304522567045	0.03619646652245771	0.41724096990187187	0.0012043639217271145	0.030993776127124565	0.5639689893245418
Chr09N_29073144	0.3523950734457278	0.006890269451871017	0.026413592975380987	0.6244637569788907	0.0020119891760352025	0.024006363296290405	0.6787444754870817	0.006917370581856406	0.02480393932739815	0.619753932036874	0.00870536743251468	0.02665149298294755	0.602444445653858	0.08819195342597755	0.12210371569984299	0.25725741954514103	0.013347977549764235	0.031318655284682195	0.5615222177944108	-0.003210319904174797	0.025677095523248743	0.6756236099355362	-0.0012516390374335846	0.024791923647797424	0.6985131173897928
Chr09N_29084834	0.24949080667392098	0.038138377311329415	0.04844983887314748	0.2472379231709131	0.022837466376730575	0.03409337721848623	0.33292328283373057	0.02283101591284961	0.03382079565818057	0.32717103462415614	-0.0017007704374098248	0.03055298735001996	0.5598078800140356	-0.016536760065474464	0.03324724004746564	0.39103708440366225	-0.003117876408965944	0.0314742290971238	0.540913176029024	-0.004773947875247178	0.03076459970023759	0.5224999466919924	-0.007394050547438842	0.03030194326148967	0.48977015483114184
Chr09N_29100294	0.9796109025722349	0.003569012986221246	0.027215394415350858	0.7994191778680397	-0.003179464575437907	0.02425638671167743	0.795747705085715	-0.00350749046349353	0.023883444241517907	0.792741700173642	0.003055500446750855	0.026628697878067282	0.7991546293924463	0.0016342728545389353	0.025519982363556	0.8021031662820228	-0.010603244615269165	0.036134106493068134	0.7539383239781446	0.005622149176766658	0.02764896964406444	0.7766828682587088	0.2625159609352857	0.1654008996623955	0.049767036706406795
Chr09N_29105019	1.0648285292219066	-0.010807114377379533	0.029536510012739672	0.4409851397966619	-0.0038350713598936615	0.026632027179497645	0.5245832061668974	-0.007887297258860077	0.026635696242359848	0.47101417520403654	-0.010604278952303555	0.029998090507629162	0.44616234785547393	0.00125292639159502	0.028979438470365347	0.573408544561363	0.03267097034356234	0.038960785541255136	0.27304590128170925	-0.014770641218218585	0.029975012772334105	0.39591321055239703	-0.08523212851533211	0.06492208952609296	0.03890829756255809
Chr09N_29147614	0.5906001933487085	-9.936164289334902e-4	0.030751180690865115	0.6176963127666713	-0.009873531943926572	0.03019200319644799	0.5163913269284233	-0.0036138028679111676	0.028383419567163937	0.5803083996564984	0.00871926861815396	0.03202413608656337	0.5322724857477021	0.006753731200275212	0.03057901753397852	0.5376620691562117	-0.016181791662026507	0.03789269218635058	0.47786384069634447	0.00619719237483299	0.030888500390413992	0.5533807966350026	0.0948639739585566	0.10217453624374322	0.11373791812013859
Chr09N_29151902	0.5660143571581593	-0.004873698365854981	0.02826028991831394	0.6586861812611986	-0.015417055529767125	0.032948319864404246	0.560361041020516	-0.008021019280760565	0.0272425050583788	0.620723647423145	-6.865637609040152e-4	0.027888307381666373	0.7097182974567107	0.12713972369546736	0.13262433140944535	0.12672604209960872	0.00396541369275014	0.028499178357838415	0.663005711042119	0.01993212035034711	0.03894765723535037	0.5286209366931126	0.017750186025347784	0.03481913088566752	0.5361474869821351
Chr09N_29162507	0.13408940753587925	0.026748888257615584	0.03649897885466051	0.321851467894785	0.01631371772782576	0.02985476048316657	0.40466427420587026	0.01815017554196127	0.029926533474211113	0.38074654412634223	0.004549437069387079	0.028255586547158183	0.5394247905839515	-0.011784127111565582	0.030850395755188588	0.4578890548260006	0.0028654551210289857	0.02915309499035206	0.561597615967628	-0.0030444272123826667	0.028494845498727172	0.5634433680759043	-0.003325346039831896	0.028100621411100573	0.5585466564611556
Chr09N_29167887	0.4563923461325717	0.007253417749554551	0.026952249514584796	0.48693766757800144	0.003249593909114379	0.025152123652699074	0.5375624908898614	0.005467377771651833	0.024830761888931956	0.5052209598537316	-3.678014602443424e-4	0.0269422751844452	0.5846128181041356	-0.0018095730192034289	0.0265963413327392	0.5642170103903399	-0.015427539147290746	0.03004350195049357	0.4052870231159842	0.0010779087807646802	0.026843992621557008	0.5664618828314832	0.054048361247583845	0.055318185844037006	0.14311604747989587
Chr09N_29168488	0.27847807683757553	0.03778787622829593	0.05139286025416101	0.2574786247608544	0.030904485382127585	0.0416243826892135	0.2847070727937336	0.020042432006763974	0.03381870890047091	0.35563888044167014	0.00331763771502837	0.03223614292859327	0.5388175407839797	-0.024644455938385754	0.039838799777772334	0.3311464006170519	-0.01581655535216715	0.03736082727069993	0.4162753210075406	-0.004530633557290181	0.03227046104457696	0.524674726706617	-0.003039068288628031	0.031096209101136637	0.5371952645538614
Chr09N_29175999	0.45338193268419286	0.005945245106873455	0.022846741039998758	0.6695565037144604	0.002014029714363858	0.021992397194109056	0.7197930627754938	-0.0011146069229028186	0.020509020827543793	0.7367396567445877	0.00402911946314665	0.02174369395566823	0.6896032785299175	0.10941209844328079	0.11866830511069376	0.17166911782895328	0.005781179237574001	0.02277235301786206	0.669908163014081	0.005786778170696151	0.022096431518655143	0.6689521568396252	0.010010548297918266	0.02350402176645383	0.619027063549923
Chr09N_29186392	0.6473092341256528	-0.013962114479329673	0.029974208962357075	0.4064401366182301	-0.012298973520499022	0.02791388287893792	0.41881261922497093	-0.022436510241538598	0.03169020082840223	0.3197284417302413	-0.01803346751882136	0.03250814285380014	0.3735980008261749	0.008708296063343472	0.03257824417353516	0.4978955284037835	0.004610091844221115	0.031879403209946235	0.532945068096957	0.004993789601427359	0.031057017695982365	0.5370975993766858	-0.06266193732529352	0.06665820389143988	0.11794828101944099
Chr09N_29186640	0.4250990770038117	0.0338333053578815	0.03732890487466961	0.2203311985111311	0.03968879647470634	0.03810549894020401	0.17886628530843907	0.013912891802102806	0.027816400678804976	0.3706341039472585	-0.007331119791883255	0.030389869895245072	0.4689308796969779	-0.029505612485405338	0.03493867696843238	0.2480244001981482	-0.007348390120771357	0.03092770621742593	0.46670862379046807	-0.019184795035918304	0.03248813483969469	0.3392887072843709	0.006594498023558707	0.029632408721709642	0.4753244253895977
Chr09N_29225414	0.2998013519763391	0.01594053131090591	0.034632078155681194	0.4026283852198386	0.037216924969867664	0.053276728589233595	0.25560364314571826	0.024068272800113064	0.03627587771627276	0.32237514998585753	0.003703587540502839	0.03238023310426806	0.5330792457573433	-0.013066363612658043	0.034659340903104505	0.43577269899009996	-0.023999874817977405	0.04461434662998623	0.36308922912791686	0.012870051792505732	0.035719915069970375	0.44217297060734195	-0.0057052891677689815	0.03181647938369159	0.5135928905690117
Chr09N_29279405	0.36119864823140346	-0.01492930733097456	0.03267032439073151	0.4577307744244129	-0.014297543311462475	0.03017240985620635	0.4548371281072321	-0.01559397618203856	0.030188918066376996	0.43868368724614115	-0.0011632740767462805	0.02885685732287634	0.6088974175425226	0.011617321193895743	0.029590658881041804	0.4736053638053094	0.005288510780454587	0.03020813601909794	0.5552575597839369	9.380545874879565e-4	0.028786358463441592	0.6009464887926546	0.06730941422039333	0.09577989842049234	0.19998546404168893
Chr09N_29320370	0.43950942118466085	0.0051261577678039325	0.028906915374944882	0.5722487178845738	-0.0033718685107903923	0.027357844315338053	0.5915028768302178	-0.008171907283740988	0.02749486388047156	0.5349992762154578	-0.0050938235705920605	0.02954357004765464	0.5826324743528	0.006543165214737044	0.028134291199581034	0.5429764255958891	0.004038408152612263	0.029479174012624697	0.5836828567202421	0.006920713764105707	0.028537972119114255	0.5461275059740472	0.0816659661171229	0.10157772964469648	0.15807598479252005
Chr09N_29321908	0.19331764647424154	-0.022242992329790552	0.03248993181579559	0.34047715844464743	-0.02999479893087768	0.0402820847053829	0.2822288108659704	-0.01866843296385995	0.029001444061423465	0.36119095130447754	-0.006911445717023556	0.028514846241462666	0.4995577563535465	0.005142411677612592	0.030048269005606084	0.5258683398856471	0.004207683571487501	0.02978711632788072	0.546545477075101	-0.004591633221870215	0.02871838235343473	0.5288528262420285	0.004363262209455871	0.028429280541889795	0.541938021782655
Chr09N_29334836	1.6535482949990958	-0.013274363544322272	0.0452627639186951	0.8474043362437977	-0.00989346990975021	0.0360346588772051	0.851873680192911	-0.013539532938886472	0.04239279999833318	0.8394587565971159	0.0025983223213787675	0.03145562941171485	0.8921095405491575	0.0025337407555278972	0.02992065345065217	0.888009971033757	-0.012148917611054546	0.04506994236436259	0.855337429387306	-0.010114773698250284	0.040410595495566665	0.8615952705887218	0.4078611026486098	0.1470844533551405	0.01167436550740198
Chr09N_29375234	0.1976474137305247	0.005015066949038007	0.023078778275495503	0.5994487769847325	0.0010172138000003991	0.021844703636447315	0.6533096461966778	1.0287806432477288e-4	0.021163080070526884	0.6669906003334081	-0.005254671192663938	0.023928054030514245	0.60538889233994	0.001280199981399854	0.022904917453528094	0.6446978952408163	0.06349895882063164	0.08556432388931166	0.2392509791344969	0.003983397463749658	0.023118752250138368	0.612690228360883	4.541567130423464e-4	0.02257772361990987	0.6608272464671902
Chr09N_29401798	0.3530408863204309	-0.03467647181747949	0.04718181076696421	0.25641725015185357	-0.03273472376052009	0.04185076663588978	0.2542218349152362	-0.03998777809409105	0.04820244447031356	0.21463804204593295	-0.004446480779896605	0.03309500130600911	0.5088026997653232	0.009994770233592782	0.034798352846102575	0.4518209362507528	-0.015142148364913314	0.040286044681823945	0.4193879963499425	0.014095019957650584	0.037106416499150106	0.4296396712294492	0.008095536193606919	0.03320840149146304	0.4776677296384657
Chr09N_29405230	0.1645105025821179	-0.003055422431518178	0.02477223133701622	0.6439156117145032	-0.007483897810521746	0.025160116477788486	0.5886999296779567	-0.006970289778218434	0.0241734899725212	0.5908355665718696	-0.0029469163194663557	0.02462462175612843	0.6449487961823217	0.05865174490391577	0.09715747900509467	0.31070560362098953	0.003826710346855502	0.02525165816855533	0.6309500690925058	0.006954704551910391	0.025418826959534346	0.5943923963217097	0.0052586639462632815	0.024634342553389747	0.6125350063624373
Chr09N_29417836	0.33420691235338124	0.004790080240132772	0.026500747588583468	0.5040190370545699	-5.062246242613298e-4	0.02472128409280301	0.5646938156186654	0.0025049706668856322	0.02409074924195853	0.5308795617552449	-0.015094973004326369	0.028212519510362667	0.3806655886937126	-0.003796245744736975	0.02898909363572445	0.5220592310491063	-6.690748105719333e-4	0.027372839985694185	0.5621693874784466	0.038070864332875785	0.03410617135548786	0.1999478642481668	-0.004050991240538033	0.02580603014753084	0.5150115810384223
Chr09N_29426556	0.42011074950258376	-0.015186227910136779	0.028999693657697133	0.4268095838815079	-0.02792119690622885	0.032135505087494	0.3137640553597332	-0.012529788849589501	0.026321429051777312	0.4429150788806129	0.008412061132724153	0.027504459436665324	0.5003068502358398	0.0563954979336898	0.06076218913812595	0.15828891084036695	0.015575659237858716	0.02965412936599443	0.4232474685330931	0.015057122136232167	0.028831750712662106	0.4260572852405766	0.004434623524034825	0.026528157413690825	0.5462439386861917
Chr09N_29435698	1.2910846871771111	-0.009274530475280986	0.033110491971020076	0.6843802768031372	-0.012065013586792763	0.0309734108936013	0.6487738736595734	-0.02254263667268932	0.04026136698772705	0.5875014322784555	-0.0071533922269550855	0.03323369919204998	0.7096802477875298	-0.0078075037533932405	0.03531169817454339	0.7210666492517758	-0.006565180959715568	0.03393853659761794	0.7132454996167703	-0.014734771864014458	0.038813754117522914	0.6595858083469579	0.20993269863774333	0.12275782454813863	0.02461368335745412
Chr09N_29439135	0.1655924137497419	1.3525015139574895e-4	0.022481491263478343	0.7043548006253676	-0.003462697857064895	0.02208839948826507	0.6632863973837424	-0.003766010379589852	0.021329191369342644	0.6563247059241512	-0.0025801652932942918	0.022559270978643752	0.6756544236383308	0.06307944902999692	0.0926476433251035	0.29318886615461076	0.0031592590508844384	0.02313266735052921	0.6651426671033193	0.006798219374496185	0.023394818855932482	0.6202137189326575	0.001045587257409813	0.021958409554565288	0.6924179201178063
Chr09N_29444465	0.3895345080801138	0.02546372083527465	0.039159129426243236	0.3076918372634118	0.022286709944356064	0.03428477341251019	0.318612479848151	0.016045989429467392	0.031665362465986203	0.37235713140534715	0.012350506102712776	0.03419058006044599	0.42685790321542894	-0.02854430384037002	0.040119930644209725	0.2791556543521453	-0.012878151746192655	0.03491679876298627	0.4217819938188745	-0.040503935454709726	0.04924090884327718	0.22036870368768424	0.016964975995703884	0.03634597247297941	0.3851293136863375
Chr09N_29446801	0.7904669225597085	0.015296398984571	0.03108767580673761	0.33346007090457164	0.02190650843604841	0.029195581884638187	0.24960453455613668	0.036494209097923586	0.03239618298487794	0.1377415889083689	0.06215297491522559	0.05163203299723017	0.07925598314173667	-0.008123860211423237	0.030374145072906786	0.42235999338130925	-0.010734322352600675	0.032673650527323406	0.39908164107008226	-0.003081522465387704	0.030756949734023674	0.484210752598653	-0.030635198670862427	0.03368399188579414	0.19651722360876311
Chr09N_29459428	1.2721732176973695	-0.0374985361613218	0.041861664646138504	0.16761276511497392	-0.002630691387212087	0.030096140190978393	0.46849444331032164	-0.014561702928480802	0.02945466020789056	0.31559172767452315	0.020704571305753375	0.036087117220213745	0.2900735206820665	-0.022295972886884594	0.035498162817243065	0.2689933235311631	-0.02132573629338623	0.0385116540724306	0.2966243339059724	-0.08989788628401502	0.06128579549745489	0.02561924228118717	0.03751457344609275	0.03765649913547661	0.14740992731941238
Chr09N_29461625	0.23776132357419646	0.03878085395405729	0.053814011358645615	0.25585804868604956	0.017395798234672927	0.0331479642722409	0.3859845732225242	0.0218975727128928	0.035418470153843494	0.3437638724812081	0.003697051970483767	0.031666276445384486	0.5344223268779602	-0.004102611691914487	0.03192037778071166	0.5272086120889534	0.007626326244111396	0.03400576067024944	0.49884291786413437	0.00586696822381872	0.032409082491151195	0.5148102689550701	-0.010188918794321053	0.0326744215968013	0.47074816924463503
Chr09N_29518208	0.7349566948959376	-0.010331733320754074	0.026928351616029543	0.6248570154897861	-0.017037253188265614	0.030070445756237248	0.5631430146640146	-0.011501976352245506	0.025521411249014945	0.6041370334252049	-0.010380304431467435	0.029636276135205614	0.6355342490692676	0.13049461483405708	0.11247341369401387	0.0846151449298099	0.011699451265998249	0.028855807819938704	0.6154739171072116	0.01864071629609914	0.0341670824209832	0.5616376964689632	6.591296460752152e-4	0.023402479704591393	0.7259188011999664
Chr09N_29533103	0.26047689009561853	0.012981509391795713	0.028474386677002285	0.4090572843175994	0.012581709515214064	0.027155220635593367	0.4070509865451326	0.02970721108680489	0.03250168097534072	0.24884489709692487	0.00969981506167041	0.028354925324851038	0.4478663466698357	0.01053061532265109	0.03018759224218587	0.44045496490434194	0.011592616888148008	0.03031013619427153	0.4317022647323616	0.007614810569740815	0.028338801263604687	0.4733653213871908	-0.002821932554355195	0.02885388028646318	0.5518343393566649
Chr09N_29536859	1.1770813313148152	-0.047625956206769	0.02844215875500201	0.05721977401603684	-0.06322053738472068	0.027555970458855987	0.02615107688077456	-0.049047220408644954	0.02562640372459112	0.04029060993352518	0.006449348159182623	0.027089497179275165	0.41850522217703595	0.03878050443676106	0.027474395718841617	0.09013700741076641	0.023812132466941444	0.028497167016274597	0.2135500729648881	0.00807279709313764	0.026834865154293595	0.3938938823146013	0.008302158205175509	0.025863126790203587	0.38535068060851324
Chr09N_29564019	1.2171312138838837	0.003481526006354375	0.04134099600448553	0.5019485745403391	0.004114131481823144	0.036385214759967956	0.4807713962101661	-0.02229546339516587	0.03907129512647215	0.3291569796484213	-0.0587842602477864	0.056916695134103065	0.15471518386896177	-0.06565846266937533	0.060285982636088864	0.12851319257479732	-0.11047785994482286	0.08489741823045942	0.056139727366637526	0.02325394346791622	0.04313803325446237	0.3366127494588102	0.0512243716808271	0.0515016480490865	0.17781025400678163
Chr09N_29574366	0.3477371850751366	0.018995384472240008	0.049236059850769946	0.4316990505042546	0.028101857153325825	0.05315480934693721	0.3689562728060216	0.005521901926932498	0.0392164770910798	0.519598290570274	0.018348541483335524	0.050885213308136605	0.44654725259633843	-0.050767794792012946	0.07894548648326989	0.27400160218013236	-0.005126907694499524	0.045090475713418225	0.5264247731433482	-0.059616050958626245	0.0903209674972579	0.25822864228609443	0.01748303986100204	0.04838105214262277	0.4511442627147595
Chr09N_29627584	0.6555125347402511	-0.0024563581650955913	0.02256605107573453	0.715047537325965	0.0023457245247139416	0.021092200305677343	0.7167758001897915	-0.006817601965319996	0.022042230664880647	0.6563960881037431	-0.005906734448844975	0.023180570534954967	0.6707206885602894	-0.11216223640327849	0.10244521399400938	0.11104746129732401	-0.008443151008265096	0.02498965837973595	0.6451601834996133	-0.01256562673819158	0.02704757448193099	0.6035503163773366	0.01104574654316903	0.02735602626713736	0.625945760175278
Chr09N_29631391	0.43606895760829756	0.03375561636070651	0.04399453422840854	0.24750450816790054	0.04940639489223148	0.052341350493388096	0.169619933505057	0.03864688571165501	0.043346301389420173	0.20568426951630492	0.002443174454735641	0.03361917624883856	0.5268240151283209	-0.02735551019694817	0.03879240003877449	0.2825085528571476	-0.008425460479471795	0.03511103849437157	0.4634220225034066	-0.02215667792770442	0.03926835909139343	0.3373318993086647	-0.023728126040001934	0.037565409088510665	0.31462233506457493
Chr09N_29651521	0.1373268366160095	-9.253303865691003e-4	0.025917910175422058	0.6346324785115125	0.00374350270189845	0.025369099101715534	0.6018805057804915	0.0011049907578143832	0.024276898903705765	0.6343087382136039	0.00206984603745124	0.02588928845284488	0.6241692861084098	-0.03778120328470529	0.07064025109085348	0.34893896900848653	-0.007394926742729014	0.02724515210969112	0.5562407498280326	-0.011991256935979034	0.02830148096273782	0.505054852989151	0.006956721217284767	0.026600901575190784	0.5631070918764829
Chr09N_29657927	0.8267089123177193	0.02371947688587371	0.04995807606074403	0.5191278013471521	0.03426898045349686	0.05475095261882494	0.45588215564836987	0.03307748654476471	0.05335150080326474	0.4579549080168323	0.024896428172583564	0.054734924101198026	0.5331761795029455	-0.024075675192106405	0.047196073574645205	0.4998305970095567	-0.014880429119649638	0.046691206984563485	0.5805646922882837	-0.01228297391906394	0.04155322573051887	0.5829867085044782	-0.1808339579012328	0.1574898373931527	0.07841819690507024
Chr09N_29674846	0.2945515505898212	0.033391501395511024	0.05443150068281214	0.3026019353011506	0.02081505077226996	0.03919016634331546	0.36677674173713803	0.04154949919934512	0.060152308340857635	0.24927578698130254	0.010178706903243922	0.03783446159384528	0.46972250629258616	-0.007066498823298285	0.03704493473006486	0.5018689310810336	0.012389141730807303	0.04234798062363417	0.4649791828709086	-0.014257770415133241	0.0420738242123395	0.45633476226348857	0.003113095061640129	0.03538373422401491	0.541266272350433
Chr09N_29683237	0.6241423034905077	0.0201313567201019	0.02747387407297583	0.36986673633495354	0.029902057713641215	0.02932669778736062	0.28912178882824624	0.02643844794131087	0.02739867065415806	0.3025645825559127	0.008082703457396093	0.025462972137390145	0.5062566562210209	-0.056523316771589296	0.05698132996724871	0.133811739648091	-0.011794754733295434	0.02716656825521995	0.4689162813233706	-0.0028465286200486267	0.025083979798837936	0.580007727722404	0.005067930461506295	0.02397871457550977	0.5436927976113342
Chr09N_29693950	0.32847288017828624	0.016990741135119357	0.030084033826886788	0.36070225865189864	0.03212313996045907	0.03760055624265465	0.23379270657078655	0.015668320713441933	0.027532606588401128	0.3618826443458263	0.02420698167961135	0.03434243918239575	0.3003129517320093	-0.0091071715475606	0.030473377662260447	0.46175537324083116	-0.017360813382536526	0.03466375720835674	0.38945065406357415	-0.0041580918647777625	0.029855111144912013	0.5253782467759232	0.01126117197721226	0.029646353322879838	0.4266388783445453
Chr09N_29736326	0.13806501160009893	-0.001864382784801954	0.025355115836074096	0.6405692031300143	-0.007747527524778273	0.02594434152605126	0.5672640082241533	-0.005884731773758156	0.024527148433994016	0.5858697170111792	0.001573634804078841	0.02491144347736587	0.6381027359333118	0.04749723460252011	0.08120175015954686	0.3141129206826125	0.00674631780230879	0.026187897255409452	0.5746740073690001	0.00802170144727059	0.02596596475578112	0.5597548325662605	0.00627581330629397	0.02521515837068811	0.5784346004238887
Chr09N_29770628	0.19305568387747798	0.0063265398652873036	0.024193326812215386	0.6284451914654918	0.004534283521114249	0.02313705378861442	0.6484989462781178	0.005094530326796924	0.022519853357847053	0.6402159923605857	0.002361162078357203	0.023162209587176578	0.6768996644261904	0.07309592402906605	0.11943458466874286	0.3399382189815279	-7.054727818077348e-4	0.02419982642998413	0.7049809652291148	0.003095926826638883	0.023435648964538515	0.6684936705299513	0.0011519100179929551	0.023098706825955787	0.6917540764382248
Chr09N_29827855	0.12960363168781103	-0.013159360163179722	0.025403822828790695	0.42247991397013374	-0.0259307640341409	0.03555200786129397	0.3026700241932385	-0.00565402071700133	0.022697748158327098	0.51439570943318	-0.00407616995805315	0.025131632611742734	0.53962652362496	7.330333587560304e-4	0.026188970015888713	0.5986530351472129	-0.002732957607295533	0.026267313651144777	0.5585638673321698	-0.00120756684324398	0.025503644146219334	0.5786607778324551	-0.010994490393198612	0.02464363788718056	0.44476921129283675
Chr09N_29830276	0.21957525085095314	-0.011733162402072918	0.029332478659496643	0.4518993912529492	-0.0348169877049738	0.05147384474151307	0.2725111955641304	-0.011728718808756458	0.02740079238133519	0.4423778969470562	0.010206887602093791	0.029643080465213464	0.47275903769612376	0.02229433520481794	0.03339087124614886	0.3493944631261112	0.005241838518732963	0.029260746948169724	0.5302332479678957	0.011677356587959398	0.029892402374335828	0.4568065704106817	0.005196867898173542	0.02790469358724508	0.527667824138768
Chr09N_29851431	0.3105524774640653	0.018024286654494195	0.03387919298171809	0.40949060942530735	0.026006212549425922	0.03666867313404587	0.3398603307677292	0.011747100370752007	0.028825121457132463	0.4580950351617805	-0.001393537296829974	0.0296677811635736	0.5844569409607544	-0.045209329885720746	0.06282479797133023	0.23820097459825684	-0.019354439896689685	0.03609704298267159	0.4027647147191423	-0.012245279029266363	0.031839702042388236	0.4663338360233138	0.006214136221517065	0.030882644569416126	0.536923053086069
Chr09N_29881111	0.4975833227570115	0.07934169576588769	0.09501030642025518	0.1403795039117321	0.03563197476638981	0.04729644980838445	0.24673502359982497	0.04618596031303503	0.055872134071926524	0.20006953315356557	0.014319202883796813	0.04253365816730157	0.41633037162493297	-0.0031672231429438354	0.03980841190446623	0.5074430365189357	0.009131176295849417	0.04379177326929702	0.47387643887622377	0.017202839244329225	0.04427371601224072	0.40206965956008045	-0.004633326274078157	0.03881908431264761	0.5073608138154313
Chr09N_29985866	0.5088603683376399	-0.029620478302140495	0.05594692480543831	0.3663217779988208	-0.033786209834787966	0.05385440618297525	0.3257725726690194	-0.049130542899605084	0.06701543056260352	0.26524957374417524	-0.042418255430916804	0.06992529744829909	0.32583953121880815	-0.006793880409797765	0.0485317976935682	0.5438810566189825	-0.017294975205672528	0.05308514563907877	0.4594669821767383	0.005520010242538264	0.0455925307011579	0.5240381262710245	0.08612359022235508	0.10783662664459435	0.18370966395557878
Chr09N_29987593	1.1919777546150867	-0.03555295530476276	0.029286607568972015	0.11607105279589769	-0.0427858386661113	0.027695485504105537	0.06449139626144529	-0.05855322598583656	0.02994498368574593	0.030024228026550248	-0.02680197959136887	0.029696487825123172	0.18698934969877867	0.0013666165381895617	0.028626032831398	0.4839430842787032	-0.019961493522312735	0.030863923446609945	0.26501617056282156	-0.0016110538335923654	0.028471306954999144	0.486839736864221	0.037092516536362634	0.03135568111431797	0.12902228216017192
Chr09N_30010100	0.48847180000433654	-0.006741867986430276	0.02764895547132671	0.5461195866293078	-0.01451206104836396	0.0284870497561312	0.45365896206347445	-0.006131643446103097	0.025405249642481836	0.5456445288242535	-0.001712398472168868	0.027176747370351344	0.6124285898224089	0.06652514926284255	0.07156379937409733	0.13901113553756378	0.019626513567216473	0.0321452351531231	0.4089081990366042	0.027657509964740336	0.035201810630796575	0.34622371431273624	-5.46415541552051e-4	0.026184103463289914	0.626576015282673
Chr09N_30055827	0.44835654031846606	-0.012915531541140137	0.04136222966951884	0.5022633462757078	-0.008576521457254908	0.035469895995741435	0.519794074442719	-0.007390790806086492	0.034345933604014	0.529994044725568	0.031530383072001344	0.056073951327722714	0.37096167638512634	0.01062374085647828	0.03705733130562012	0.4874597696727701	-0.01598224506625876	0.04543299734245512	0.4873571456132294	-0.002607994262907875	0.037556702906621234	0.5954773904003119	0.08440577739224353	0.11293461364081595	0.180365153320386
Chr09N_30066944	0.49000672342178425	-0.001781017258840069	0.025206884651764964	0.6343031075532193	-0.013956371255481782	0.02649008833697611	0.4848208734846755	-0.003485904458300432	0.023154549790110567	0.6080761112989279	0.007658800366575677	0.025555633527487107	0.5573121398316975	0.06996110529623542	0.07794825640264916	0.1523911211887127	0.02535610901328827	0.034596634634403094	0.40004284659084133	0.0048624083715714415	0.024996399629503008	0.5926161334487875	-0.005802811662146243	0.025292838783618158	0.586844278300511
Chr09N_30103167	0.2260047951878436	0.035343416142689245	0.038840506918264496	0.24135323401271758	0.019971806957108856	0.029362033054031532	0.3394062079889126	0.011170733134149164	0.02649118330413705	0.43056847663643494	-0.0029575859408933268	0.028008615614820813	0.5461397948709167	-0.00788038185983136	0.02860010497863483	0.4754288853356178	0.002624196351738329	0.028639807900334636	0.5468024869324462	-0.003292242421331273	0.02788090437821969	0.5398380520164272	-0.005041166035971104	0.027438650877607128	0.516608921318182
Chr09N_30116782	0.529565581505392	-0.033654691860263604	0.03695961393342012	0.2062983144481636	-0.04022023585343886	0.037610450612529184	0.16142537829346593	-0.048972783189948466	0.04249369927703002	0.12677599683037322	-0.01277829158820701	0.03230946151683792	0.3907956015650861	0.01781639681886054	0.03451529349182034	0.35097942357764383	0.004210768439506298	0.03309677479378716	0.4972038608137851	0.0019837095137787753	0.03187435938602908	0.5266941943514786	-2.5110352400445525e-4	0.03102577272157816	0.5416675693604915
Chr09N_30117007	0.3162083799572024	0.009757867460429783	0.029448969264374656	0.4470709187875354	0.02345552707733202	0.031069958420068662	0.3016245018827006	0.02463474871667736	0.03101242766577602	0.2843801123907906	0.0025348102660363372	0.028917975322555696	0.537820790732349	-0.02509347797298094	0.032300456419454296	0.2860332656901968	-0.008376409337686599	0.029966092835371806	0.4637221449872083	-0.03466104063150022	0.037553304462266145	0.23063506182620797	-0.010469470002724437	0.028332070743332192	0.43157525822070597
Chr09N_30273208	0.32073970712342437	-0.003104181534339803	0.03402049795397887	0.5589423436948284	0.01865066756011837	0.037299861813712996	0.40608848203374165	0.009924363684890945	0.03219148256817432	0.4783909923633215	0.006939105132407392	0.03539800827742056	0.5293175550971089	-0.024163280087074992	0.040134829669625664	0.3465028135934044	-0.04424218894275124	0.07461574872844118	0.2720416804847644	-0.01528387282866765	0.036225042247453654	0.4281073021162418	-0.025211310962973653	0.04183100314075321	0.3448461542681771
Chr09N_30299807	0.7856467758226068	0.06667954874431525	0.0678139013772136	0.11810341622051766	0.07506439151393313	0.06814936681057286	0.08970226259707476	0.0793935752441302	0.0724536960917849	0.08214036716434492	0.026694782339726334	0.04836901171101262	0.3095179275225841	-0.028046172451214792	0.04407405306342832	0.27133047691470813	-0.03236695262756659	0.05197054031850599	0.2806888357012234	-0.03427861027834582	0.0519432459489363	0.2687937545483816	5.518076541226144e-4	0.040346961859886746	0.5119217717757522
Chr09N_30314648	0.11773906297709734	0.008460580142102594	0.02912290232141048	0.49758921843168813	0.006142398094179911	0.02767689244988415	0.5221873687421914	0.004264093372258752	0.026584297135270284	0.5443458076248389	0.025070781584384277	0.037533329577460334	0.34015597427208266	-0.0031567684143833452	0.02979198046864372	0.5642299089996518	-0.0034468120235000136	0.029318782568579307	0.563180938919897	-0.0013681527480523816	0.02845017758808419	0.5880620805168865	-3.293817590168601e-4	0.02788931434466319	0.6000376954337138
Chr09N_30338331	0.5522573167406769	-0.04519106961723414	0.054275889537830545	0.19443752129366043	-0.05949353160800823	0.062219655210945635	0.13556504454574392	-0.038330360824033835	0.0427963004561141	0.20053830920300575	2.989052419706449e-4	0.03636517194018729	0.5424007519083686	0.026529732660559056	0.03990854569790273	0.28737198724717417	0.0019400003101716537	0.03768695786545953	0.5184014540436482	-0.0011593131738489321	0.036743547704272676	0.5429231577776616	0.03779325034196097	0.04790983545286559	0.23013311572273765
Chr09N_30353593	0.7150977291861021	0.01945558167676193	0.031822804204161795	0.2975594718011509	0.03509393272017882	0.03356659425118648	0.161810881307745	0.03404170172766305	0.032289444735064184	0.16199704590528388	0.05684507581524698	0.04927294250821187	0.09760341713195059	-0.0179068746441136	0.0318089275043491	0.3161297323805268	-0.028644985329942578	0.03738541584082837	0.23997647970695724	-0.02254096098349241	0.03342970819821615	0.27898530591065485	-0.009550263425514707	0.029871494256745585	0.40753986170765755
Chr09N_30437149	0.6003370964827859	-0.005866906120517972	0.026155178397410894	0.7034019643715513	-0.006227312998828425	0.024734428043347367	0.6961260814385621	-0.008564669813388623	0.026143336228176925	0.6718064281936779	-0.006522720417265368	0.026871515851235674	0.698432395550445	-4.3991634767224147e-4	0.02479041813450415	0.7628717843467794	0.18609899020584902	0.17398949994813787	0.12779840740387768	-0.0010108844151498673	0.024481492196360033	0.7534164362327116	-0.009902157100401302	0.029218913718239994	0.6670168101858793
Chr09N_30510826	0.25317726010290414	0.002000688317312138	0.02614051397584855	0.6266597985928855	0.0020354819209332385	0.025189109473048418	0.6256717280928893	0.0044313401777122015	0.02463987295891733	0.5931644881469431	0.007588309760728673	0.02739565954300767	0.5613971872775002	-0.005774745039772164	0.02688381664115311	0.5751525138741359	-0.06910556040457369	0.105117316675916	0.24713421028755544	1.6594943303512976e-4	0.026068846801345608	0.6497606800001761	0.009635432983882303	0.0275444087233712	0.5363746560364921
Chr09N_30520364	0.18203247987270385	-0.009406807883748352	0.027206215471037114	0.5421019873616075	-0.014651082727922867	0.02837720712530097	0.4835412909651724	-0.010358675326759208	0.02593796751645003	0.5238091214644558	0.0024720018984504327	0.025690800795259566	0.6236775866884372	0.049940155792894424	0.08431804174263173	0.3038537820731797	0.007916209656375588	0.027377141107386406	0.5594442217892015	0.0018147041866664357	0.025885551732534595	0.6327851084355505	0.002910795645240313	0.02554791418682029	0.6172284928402447
Chr09N_30525238	0.4823031725507761	0.042686325124222	0.047243931831308844	0.18607903528980374	0.03362621861493088	0.03682978865253519	0.2159070180618833	0.048869425743617204	0.047219116217581146	0.14832049844860132	0.01058667554070546	0.033224611168356746	0.4276069961165657	-0.007413384700572537	0.03326503265771253	0.44992150107533246	-0.016489690262406553	0.03694103635216595	0.38228802328602485	-0.0029532719970090295	0.03243429776546919	0.5190663234869806	-0.007772145418307655	0.031970038795381434	0.4592520530678492
Chr09N_30528828	0.21440307560011002	0.01573834301161109	0.03173674494925153	0.40193383931409	0.024454023897953325	0.03431216838777604	0.31946682341987964	0.03053655192786756	0.037573237813438444	0.27103834936762616	1.2329278765428527e-4	0.029556876060187264	0.5771658784201062	-0.011043408062333724	0.03173539672193123	0.4549717435344074	-0.005699757282858442	0.03110978688447956	0.5208159559588441	-0.0011285001314301137	0.02990641340980353	0.5740441649635939	-0.005472782799306501	0.029972553206978142	0.5207901773639023
Chr09N_30541969	0.14413275432882552	-0.001866816509427151	0.028178508288629972	0.5756533574204176	-0.0013954103872067442	0.027137965937379636	0.5805325531097714	5.710086476566893e-4	0.026258706262448958	0.5859112437048319	0.0023530933675265458	0.02803281173583715	0.5645099380780547	0.005620868333070406	0.02908369136180724	0.5163683342375712	-0.011981369610024259	0.03164609465878343	0.4617656743061378	0.026305946584976994	0.03590890831546945	0.32139107360290475	0.0045736563971227225	0.027379541429338464	0.5351992506757847
Chr09N_30565008	0.24544569452074377	-1.8291677419299181e-4	0.025433115116425282	0.6749382642621174	-0.00540795260730563	0.02567315303585346	0.612955841252377	4.362606831749025e-5	0.024063451156646945	0.6730189316744792	-0.0034702903794622863	0.02602459744537735	0.6394658282538095	0.06678683646773366	0.10041936058003632	0.2616834113792228	0.008705402814360582	0.02728030361743377	0.5694308445360144	0.012323629335067702	0.02814934219649008	0.5303177151353413	0.005647209264644572	0.025284796601597225	0.6012234164336143
Chr09N_30568561	0.1990371050646008	-6.06687841829861e-4	0.023994293389021534	0.6988557722977422	-0.0030581931938309095	0.023899827452138287	0.66822378208591	-3.437300580517047e-4	0.02274634480268645	0.701420062387079	-0.001098257534820049	0.023857106641266758	0.6929553012588465	0.07746782178214494	0.12042450874413854	0.2979424669936925	0.004230441339926519	0.02473373254971217	0.648662248497293	0.007002744727880666	0.025002085699651018	0.6167210372556761	0.002871626185006718	0.023767175284698107	0.6643495180618619
Chr09N_30570965	0.34250387682456473	-0.00630040447222041	0.027423075894201083	0.6113407984828014	-0.014561054421417623	0.03067339669067398	0.5269422147109835	-0.007862751164602333	0.02625317445700317	0.5883888967479902	-7.632372989681475e-4	0.02642411291879148	0.6778054628280077	0.08791496271050243	0.1161540181198587	0.20482381282282805	0.012262445197826093	0.030820795569712744	0.5478046472516338	0.013192122680017654	0.030592903779114822	0.5377745258310161	0.005320064880910318	0.02620697287578717	0.614689775707502
Chr09N_30604167	1.1925372681902353	0.041332996830321496	0.05548309189902837	0.35585076421812517	-3.4013759959322713e-4	0.03720899926498366	0.6169889044491406	0.030446314409975153	0.04428620100764577	0.38308384931588124	0.082048554767727655	0.08550975223623132	0.274138820071141	0.01393854128155319	0.04185230407951662	0.48787497431281246	0.16713492492163934	0.11599661524557071	0.04135503013313845	0.019304514407311096	0.04455377151552104	0.4716058998755295	-0.012760157869349746	0.04134192396422972	0.5271852889014331
Chr09N_30724239	0.14375704464056976	0.016603538624552945	0.030841288560735616	0.40746580462877924	0.026100748427665535	0.0427600894395233	0.33159438248377543	0.007947259673371183	0.02647288316783827	0.4950322073921765	-0.007138239454767225	0.028889788056710945	0.5184739158492429	-0.009776400015748454	0.030197237877390145	0.4803759508258312	9.54919044544426e-4	0.02867697187069193	0.5864438156164342	-0.007610645244865988	0.028910029661612293	0.5127061788242928	8.821261357418834e-4	0.027545397023847753	0.5876907566656118
Chr09N_30734622	0.130131354595716	0.0080623746784207	0.02840202920805826	0.4946496564475671	0.005233293157258409	0.027219210616375042	0.5265075387156152	0.004450983997399902	0.02618124703533585	0.5346836061793029	-9.118221210444281e-4	0.027946351688323896	0.5912725219064573	0.007861884542319153	0.02875895664587611	0.4925253891486151	-0.005550193209371704	0.029503585003328035	0.5361484698036966	0.025427735218987464	0.034887360800377076	0.3259601230551519	0.003383077687192409	0.027536812320944307	0.5501332552510436
Chr09N_30780779	0.13837001310289748	0.020918822508342753	0.04099798782328396	0.392908664517143	0.004696316445657345	0.029651423902140202	0.5434739488631664	0.007847001419057765	0.029846521221987946	0.5074568480487258	0.00614001081690774	0.031022585340022182	0.5290356127574416	-0.0017696482329721528	0.031109646055559725	0.5797867152224387	0.020921064555937716	0.045929871365885146	0.40387690282666255	-0.008235071198390512	0.03263246950184725	0.5161968784308061	0.0010636556829577983	0.02970848583555321	0.5847479703602574
Chr09N_30863372	0.2526553723328738	0.025476867356474725	0.05130367504285926	0.3747953864396576	0.03126560958668333	0.05382282558869766	0.33244868521544274	0.03481006790519272	0.058636733649040984	0.31058708934183665	0.0030261057631555677	0.03803474521373937	0.5525136601678613	-0.026068771292009324	0.05029779848879514	0.3614732284187496	0.0023632745267179287	0.03942867987433486	0.5632917062125044	-0.03214349558704899	0.06043489325437533	0.3423038053602333	-0.020639001568197386	0.04521899641258732	0.40088270980107155
Chr09N_30988972	0.3426028539622123	0.003263579088346675	0.025175574716737762	0.6518304225987495	-0.004168084118184601	0.0241466201447934	0.6405258701270794	-0.0033393580122834257	0.023221831402163298	0.6488323696533145	0.002565670319555316	0.024868950268168558	0.6584937523392405	0.00531251038455541	0.02516543011187196	0.6206795863889707	0.10452535869596528	0.1333011402770443	0.19673738464298607	-0.0010668026631689205	0.024813474946058896	0.6809009335456343	-0.005720196944218379	0.025364744304732196	0.6249216203862236
Chr09N_31005323	0.11883672773256067	0.0035660229464584805	0.027154619163635617	0.5814275407321241	-0.0028805225903916726	0.02609631592449606	0.5898806800386878	-0.0075870660290240175	0.02608742244200767	0.5279002157598098	-0.008316928469065937	0.028103393867948332	0.5268754960891311	-0.0020127551302245032	0.028164618965039134	0.6004723101841707	0.03425271403621324	0.06812705379470349	0.35442482255195695	-2.308649619035347e-4	0.026893294413097193	0.624278001239789	0.0012563414589015207	0.026536271352922608	0.6084236915825874
Chr09N_31110149	0.09085823146585914	-0.012860259989987846	0.030689809335841135	0.45886012274796495	-0.021311550892054946	0.03677938872427543	0.3797878164657429	-0.010684295798407129	0.02835802374979275	0.475804815468194	0.003678202634601036	0.02834441132508458	0.5634012201582221	0.014076596980436673	0.032154367961894595	0.4439160060582452	0.005131106763801884	0.029458234872666633	0.5468652399603388	0.008256511243957066	0.02953364810378944	0.5111474985624492	0.0050737978784349816	0.028307772471052053	0.5456345961962179
Chr09N_31132496	0.24436950660157547	-0.0091919563459592	0.030807129033269806	0.5384158405411703	-0.01175764929022496	0.0305951750295849	0.5086462128574389	-0.00765050420229335	0.028038422093807462	0.548101256679423	-0.01453844748979059	0.03505284866440563	0.4912213624207855	0.005334336754755543	0.02970259756439559	0.5654776053269306	0.062092638777320824	0.1110481991665231	0.29607991854517746	0.00800335518185503	0.030124288012779776	0.547436862107245	0.0063432480759701235	0.029148423132068703	0.5636791279931934
Chr09N_31174767	0.13858430447467657	0.010208527336732113	0.0325388462775643	0.48627501310252313	0.011931995116280498	0.03214495931676082	0.465003530380657	0.004202121376915127	0.02869386850251562	0.5468786337217255	0.0011308651972262408	0.030132244490000504	0.584292427917882	-0.014321518865283359	0.034950973712773434	0.44169876490926196	0.006381120391027622	0.03305259906987406	0.5305419267436627	-0.024618933349747702	0.042591341526308835	0.36233657021308285	0.0038600926961768903	0.030418079682631653	0.5553184459306207
Chr09N_31216847	0.7897512344627728	-0.011230178684796328	0.04316530189287231	0.5325100552103859	0.03836781667930276	0.04821692856685537	0.3043333295324335	0.022240242855028538	0.03710672678095943	0.3828587017779754	0.02853428016167889	0.05036541604481074	0.39524932453264	-0.02724927518050361	0.04253908560228049	0.35986603174439535	-0.12160193692018922	0.11739995585966129	0.08693998011589332	-0.01588126365296103	0.04011745132263071	0.4583437925168333	-0.02539266500586887	0.04197680656800408	0.37899798385268224
Chr09N_31247337	0.2057856729623256	0.0036540494148784622	0.025078108200561552	0.6315805565398469	-0.003368859175934801	0.024188068623827098	0.6380028374813236	5.756364106531436e-4	0.02314029339655678	0.6698202801343434	-5.262109747454034e-4	0.02461737428852632	0.6755914854120695	0.05812152750437023	0.09502187873943466	0.30808968821450955	0.01371690287894467	0.029360999545172305	0.5211399530820336	0.0029908208754742755	0.02473783320183778	0.6397857132887373	-0.00326967660993552	0.0248696534271639	0.6413238860429276
Chr09N_31363338	0.26831670980718614	0.00713853312903248	0.03208267134683155	0.495999019682545	0.01785224370307638	0.03407431722932786	0.3848287189582958	0.014839145355254366	0.032296640347919146	0.40901282339063555	0.016652984591894873	0.03750007995570479	0.4103448832927733	-0.022841278128857105	0.0372295962453839	0.3354103914314637	-0.015362807591148695	0.03641375529080629	0.4144249620316439	-0.03532650950791912	0.047798244472927555	0.26353399594515303	-0.01254947547586182	0.032161752776041073	0.43040079701154776
Chr09N_31391992	0.2749013491006663	0.028221366591874006	0.03402130502842671	0.2751431490693673	0.035169101801258755	0.036558723537541755	0.2252980814408605	0.02188299418136475	0.02936520102843726	0.3116185677381649	0.009894188160406703	0.029300059063030806	0.4496170769321468	-0.015735438675061303	0.031187293390969515	0.3905035607545013	-0.010447133530094764	0.030818573947632953	0.4554013856382362	-0.002268344020694388	0.02897394896187742	0.5500604615514455	-0.005205487969583039	0.02865009455954495	0.5120151863849616
Chr09N_31706574	0.5549921451807084	0.05089142917099507	0.048341905223287664	0.12733236201618978	0.023301919530509176	0.030996322873884496	0.2610993069339239	0.01878479355371815	0.028776376239947627	0.29739681711975685	0.023613173187194365	0.03385994228929951	0.27426294474741453	-0.0011614800297870592	0.031085801905349285	0.5375010611697454	0.01664244402695564	0.03451078507240673	0.3532309025486145	3.3937996407970165e-4	0.031249442476279348	0.5258432323179619	0.024638687888656672	0.03350020585871891	0.26230382270645547
Chr09N_31712581	0.6374937626660504	0.016148701440469624	0.03135366345135878	0.34488417634255675	0.01682621118890527	0.029352930987211583	0.3221381533554937	0.00930885693886708	0.02768533577109734	0.4069454056011394	0.012742413082565303	0.03119757416396515	0.3854737229154297	-0.02958643276633934	0.031452450643469354	0.19990162799546285	7.657721060720583e-4	0.030463791929347343	0.5290301396116239	-0.05087959024345087	0.03974059762089395	0.1071854756253503	-0.030553011322863304	0.03156404627310756	0.1921845002997652
Chr09N_31714860	0.6517969551867426	0.10542721210674995	0.11310695205701501	0.1552930124644632	0.056547943726431744	0.06893551393590876	0.21746102407486312	0.10763327560076048	0.10814056758318616	0.13470661488959507	0.04386148357061198	0.07409852030517675	0.31667136129245216	-0.049392153375835246	0.07054102010361869	0.2616487025914316	0.05405579291994869	0.0839668553106566	0.29871577031946644	-0.06565246479878988	0.08460061024223803	0.234942761715206	-0.07086982667178689	0.08252346378184701	0.20081256734961228
Chr09N_31715657	0.35466691751549256	0.02717479506812796	0.03143690556464543	0.261933956825522	0.040734038332562936	0.03487574022210817	0.17682149514378245	0.029046518469478186	0.029819120873808277	0.2333147445673277	0.005110424083849267	0.028215759242543752	0.4945601153886534	-0.021759988506996734	0.031114833428962554	0.311855796282303	-0.008682360889663012	0.02956463724883717	0.4577125362961397	-0.01645021219594707	0.030244865124127555	0.3691311043595956	-0.0077016070482199646	0.028064118690642747	0.46423321917034976
Chr09N_31731507	0.4446260477430566	-0.0014304014329509388	0.026541780636104108	0.5906728418194265	-0.008498748434380483	0.0259045667467719	0.49430088679361106	-0.008697505999172095	0.025364028990095693	0.4890681055015299	0.005056271823018049	0.026667022328092854	0.5382945221775806	0.0068796626793138065	0.02642932650575304	0.5077285553955442	-0.00794894575110286	0.028232438858125444	0.5122094273569221	0.006537104612139575	0.02667028553818572	0.5184952456262575	0.06623142758922343	0.07232059256504923	0.14016987296190547
Chr09N_31735400	0.30633924058469775	0.013796392900447122	0.030061773884472544	0.39728805609178763	0.0035641470333188942	0.028371123310639502	0.5188194400691665	0.007711031192791965	0.027090330816716274	0.4612819710711739	0.012587538357584796	0.029635112130810132	0.4091789777591182	0.022681538086882308	0.032061683404932845	0.30139938749921913	0.0028167982013274804	0.03000199521641619	0.5251817288907583	0.03510975846912217	0.0378519832935628	0.22281054287782331	0.011439451815751022	0.02853605923422662	0.41767469359527576
Chr09N_31739043	0.4154152078253004	-0.021788474187932057	0.03695813605178915	0.36641397513463114	-0.03221755274188257	0.04029217831241729	0.28821561108532634	-0.02367129317674808	0.034903724273589655	0.33632404088558787	0.008269693373032263	0.03222557573006657	0.4918364397937112	0.055612708416281076	0.06625315932058241	0.17399827201612444	0.00836211874036661	0.032738192574023266	0.4890800490382419	0.02556438893938236	0.039570765786879805	0.3360427650088238	0.016024025745632223	0.03220579950804105	0.40317015708155435
Chr09N_31790372	0.1242911510098079	0.0033614596130277317	0.028638306667027217	0.5538436590409818	0.0033465234476244992	0.0279233836889198	0.5527737277633349	0.006334888288400374	0.027286858025156967	0.5145754292575491	0.006453753966927658	0.029077918909838428	0.5176033841134481	0.008371060626508857	0.029984109266502346	0.49104648816877816	-0.003875426061268554	0.02998833290223442	0.558556747333953	0.023664672872482015	0.03666868522869809	0.3488165607924516	-0.0025751033856345174	0.02876297530416543	0.5731608195806802
Chr09N_31809639	0.04345448953738051	-0.0038354353419659372	0.026919362478553224	0.584396888927929	-0.004442858180951539	0.026545473154353457	0.5768173738850745	-0.0045944386629045	0.025737102312104687	0.572704661602333	-0.0025165954485468697	0.026596682161969653	0.6011238893848649	-1.6365451359007092e-4	0.02843797596530547	0.6218724060345286	0.02376044124291593	0.061440556834616945	0.4339451299285232	-0.002258475449322521	0.026863325041206546	0.604611882506903	-7.34981206589541e-4	0.026607791624218766	0.623210548076937
Chr09N_31932719	0.9098587458457406	0.02644452096921188	0.058950155192464056	0.35837412800016594	0.027518036890659556	0.05299858683070172	0.33425765050130163	-0.027956245957914478	0.05128287299174887	0.3224214973884787	-0.16770869177583816	0.12841661993529252	0.06254109378616901	-0.029792905189720793	0.056663174381546236	0.320224988870108	0.05180404700203319	0.0705064938143535	0.25192792420744775	0.013839074186168827	0.05522564565005042	0.4278618627641677	0.04925837199469315	0.0628602986737613	0.23803921590029903
Chr09N_31933889	1.5800146422435635	0.02071568083554727	0.053727714700096796	0.3463415207889055	0.0390785659289042	0.04806464605778203	0.2066473674941099	0.05326607941577868	0.04835742954704298	0.12844755171427877	0.20355455440501483	0.10348122002723102	0.012549027871457131	-0.025860846352083564	0.0532786042112361	0.32551928921190343	-0.09478254753176724	0.07079933436612408	0.0757888617621193	0.0028685099862708115	0.05072922312077018	0.4877918288448165	-0.03053354887590617	0.049120244302861125	0.27441477707898687
Chr09N_31948323	0.7105365030524827	-0.043529852257731864	0.05331446173723742	0.20093790613946583	-0.04679048634537735	0.04841665820601783	0.16266661634444712	-0.07845121104585473	0.0752411850152256	0.09443511871013721	-0.04447866039787705	0.06109087292069511	0.2269605055447973	0.030318338255942455	0.0450001279954676	0.26349384838850676	0.007260921139506921	0.0435782459106799	0.45920135100902537	0.03955471569908359	0.054662958285286285	0.23997204664058963	0.039149303940217185	0.049115865475287554	0.2179915234844739
Chr09N_31956911	0.2560440045890821	0.005741224509275184	0.028030887282596274	0.5023313434643202	0.017780256739417404	0.02870764748785737	0.35680463647008304	0.013906412446816886	0.027194521672076026	0.39399708583349957	0.01402800874627916	0.029664451440020445	0.406735350776414	-0.015011139280143148	0.029261393287313243	0.3855438591437269	-0.006820799648855444	0.028912429869010527	0.49010991385427227	-0.035367172150732686	0.03650809615077901	0.2341965918008473	-0.00561032212234837	0.027255070331104858	0.5004539284438285
Chr09N_31975131	0.287345782435482	0.02541826453996606	0.032694380408654036	0.2890661625421955	0.015606930711126347	0.027646035786264633	0.36974226577156133	0.03173106098350925	0.03315123366910881	0.23173709101966983	0.004526708619081862	0.028179913102905133	0.5079827671807118	0.008233948711183386	0.03086796220713339	0.4689117910207514	0.009423011311346558	0.029835277509176517	0.45384696962972026	0.006475695669582539	0.028358600988872707	0.48503773700613295	-4.6478475761982727e-4	0.028192893558458734	0.5732203720290601
Chr09N_31981641	0.3336091231225471	-0.0012830584103979254	0.0230946943347765	0.6976789486615297	-0.0085590219861034645	0.024101650737277724	0.606386111007627	-0.006627999308380878	0.022511586460120758	0.6251630341789872	-4.899463363427443e-4	0.022842304662055446	0.7093025448390254	0.08550507877848114	0.10261913159038341	0.19745317066647872	0.010306239510317344	0.025611354380251188	0.5867616480120235	0.009735888209204199	0.02485827872518155	0.5919118804545686	0.0021222195062917493	0.022417443162985395	0.6814715391528796
Chr09N_32036932	0.7161977251371158	-0.009382587926624343	0.03247393402176373	0.4109125522516559	-0.04197919823157976	0.03775133636914345	0.1442742339461578	-0.026157591435379962	0.03190248157939314	0.2317935752075756	0.01475868195586409	0.0339629402466647	0.3634733855956169	0.04981796237741203	0.04178080570902019	0.11170032705008057	0.024796922643927088	0.03703241048468013	0.27119657863418367	0.053116579576415565	0.047771974980343766	0.11176242929852798	0.01022970066531534	0.030991882717742482	0.3945521503521754
Chr09N_32037843	0.6181979445452359	0.008130804607903486	0.036145961826338474	0.46069136908844605	-0.0241721391659261	0.03544873738442147	0.28151553687137987	-0.011669233812692355	0.03138238593975338	0.3972005630561769	0.006699924166890797	0.03445775230612128	0.4608737914153721	0.038035493393407956	0.04196245589471921	0.18654903887306395	-0.0030736178341166545	0.03561380307445838	0.5119366967764309	0.0671850701171521	0.06359051574514064	0.1044408245257198	0.015306188360904735	0.032986915579352155	0.35526577286992733
Chr09N_32040631	0.21130026918024544	-0.017926803574309244	0.029078746767259106	0.3863834883028182	-0.03725271889010735	0.060271324142811215	0.2724843423876929	-0.013342991480493492	0.025895334181196213	0.42434973418593935	-0.005120983475811734	0.027058523113241514	0.5318320728807321	1.2620110169731444e-4	0.028679780965061605	0.5990742344116444	-0.006759998360321447	0.028423610654813063	0.5147783657423475	-0.005209162825488568	0.02738638456636323	0.5320274076416536	0.0033303963112532977	0.027753901486690446	0.5727404806052974
Chr09N_32052168	0.17464429936984188	-0.011692104480319787	0.030973396305471287	0.4529349274209682	-0.016210587462193966	0.03139360346244692	0.4024457181004486	-0.027130774591003493	0.037379569666336626	0.3065584568536558	-0.007110079403229171	0.030328462475863002	0.5047853272158132	0.0026071806253045674	0.030580431508661857	0.5542416422265942	2.979563536061272e-4	0.030531702896982992	0.5886641831017505	-0.0033076223077139035	0.029990124245583404	0.5484989101061044	0.013800929344553785	0.03281737442594676	0.44130404685356917
Chr09N_32068373	0.453342039711367	0.0062504850944431695	0.029163229537545233	0.4736442852770474	0.004701649010912697	0.026918001305067482	0.4875167320108319	-0.006061959906474534	0.02620660638952501	0.46563584690691073	-0.05009509298904598	0.043959056870026984	0.14350159587616318	-0.006792830550865286	0.028288376826739785	0.4569312262811325	0.017633934360842683	0.03263389968961833	0.34972162026892495	0.0033160130573330862	0.028595560518120438	0.508800051733982	0.006926390741034127	0.028221073293206514	0.4620655137823492
Chr09N_32107735	0.41787253616811376	-0.015721205335756255	0.03288840352553133	0.37272461834373416	-0.006694032027230448	0.029504530830238313	0.46862533729222144	-0.010660183471631718	0.028922161017481223	0.4165510939608221	-0.050642500487309554	0.05243789795442446	0.1568264754449752	-0.01467495320122315	0.031514723783518286	0.374039854725957	3.024891089041354e-5	0.03218732661856458	0.546848734704323	-5.62289806329121e-4	0.030927293583289085	0.5398437225087152	-0.011059713616190039	0.030156341046083775	0.4139768355049739
Chr09N_32175988	0.6514660038908568	-0.04141394926713972	0.03125770777833906	0.12187939324395591	-0.045958787547801486	0.03030816501284292	0.09563256163464551	-0.032761810377558716	0.02694245541808027	0.14582079542884485	-0.01011342647619166	0.027649693621099876	0.3912705458501273	0.018291680422621342	0.030029854612799327	0.307504856475314	0.011113010000533633	0.03014028539293934	0.3974514094210969	0.007745026603956282	0.028729085537873077	0.435307676254449	-0.016034339540875985	0.027349945650644567	0.31561911213570504
Chr09N_32190327	0.26738830603883645	-0.014903864927885065	0.028434705886479162	0.39108551229781285	-0.035744685225190066	0.034998674697163404	0.21855762773497478	-0.019139226164474922	0.027389219535331685	0.3338945155560018	-0.003753107920224072	0.02733796112808474	0.5272410616391845	0.02294484409649214	0.030358762701856307	0.31060777720258115	0.01455066194210407	0.029480365384247236	0.4013112487694924	0.013786158538259747	0.028644019733672844	0.4069043924011835	0.013166704672108153	0.02765106868663219	0.40824337419426804
Chr09N_32197562	0.26532788955446196	0.0036378610982408825	0.022675913088313945	0.6919448662928885	0.0037899384298964505	0.022646771750630033	0.6892318168128294	1.3386359887378193e-5	0.020894701059142286	0.7376569265956128	-0.0016313682245746154	0.02239470772687737	0.7223381773305625	0.09687324537101075	0.1347949985539198	0.29898795888985286	0.0036528338846595855	0.023079225306480614	0.6917630880712108	0.0010468265850175785	0.022191894953518778	0.7244307991568293	4.4585397769841573e-4	0.021994061914536386	0.7307984734657142
Chr09N_32289791	0.5699643261800325	0.03617068067117609	0.053718706780580584	0.26923358115909424	0.03406545107460128	0.0480469971664743	0.2627535426978409	0.06788796871614793	0.07600882909775286	0.14977643564394094	0.04463575167870203	0.06398549203734419	0.2494795085390611	0.016351900471730026	0.04836211084668999	0.42754934117908244	-0.04462436962349343	0.06807831420779853	0.27877724477119903	0.024155900611274032	0.049533780334253645	0.3557422262130254	0.0026410914276350874	0.04127371852311324	0.5181557310717795
Chr09N_32290213	0.41405759298403505	-0.029849104379900467	0.054904283147202096	0.342004083270253	-0.027005491600535197	0.04794080881785585	0.33878319717966177	-0.03663043957393253	0.05501891695226488	0.2866979998744953	-0.06680619315852324	0.09630452370862723	0.22228088065554696	0.01674290173137609	0.04635776529465217	0.41984749413951233	0.014710049902912983	0.04905178403932876	0.45083734881849347	0.005530919319225804	0.04383938497207151	0.5083641377333661	0.038236601599886434	0.05850353079912279	0.292307146917365
Chr09N_32331056	0.3304208098954796	0.0016319515155921991	0.031231556584759686	0.5419810283050159	0.001803231579685361	0.030053002863692415	0.5436266156451437	-2.84247312241518e-4	0.02883811261859246	0.5640780237504641	-0.0187679607192919	0.038176077361256625	0.3831552251989657	0.016295953909372364	0.033933276518287966	0.38035779051158897	-7.07738350258644e-4	0.03239312370125719	0.5628954850262631	0.04281607786877983	0.05050133862321653	0.208759448801416	0.010796974599892059	0.03062350086692563	0.4335407907637865
Chr09N_32347408	0.18084444593685295	-0.002379999736197437	0.030058521205802408	0.5548877283227297	-0.00838529664057086	0.030685740055639118	0.48786839225189116	-0.004629315023364553	0.028193400215181692	0.5261154690716912	0.0025906933150641183	0.030595616425166686	0.5666929544287509	-0.008853117471325712	0.031697668093081305	0.481265390916793	0.00665920649841778	0.032593197004584774	0.5234258828161749	-0.028821746625759755	0.043396583627398226	0.3114510651199148	-0.002018172310021841	0.029723207543768893	0.5591366454183797
Chr09N_32368867	0.5673733241801447	0.024313409514439364	0.033599958717221025	0.2664854224569595	0.03646862366829831	0.03666534558924042	0.1741788541797052	0.05103892959392785	0.045804278650938154	0.11837214670567958	0.01888329795123357	0.03485279324192991	0.3279845431075481	-0.010527058139809987	0.034578588758159674	0.43235312173338714	0.011719337715627515	0.036511817498405846	0.416723698455	-0.0024107048397760543	0.03350521913551608	0.5263943666159638	-4.952222729679707e-4	0.032338576348883756	0.5372071765244764
Chr09N_32370453	0.13578631147047576	-0.0013697024272675978	0.024986820534338653	0.6382031202397134	-4.313041855922415e-4	0.0240153618952034	0.650229354122771	0.0022973438814329495	0.023393688507143514	0.6232426288129675	0.004023302181924841	0.02512534766863915	0.6030727953839247	0.03541363302361699	0.06883854822709842	0.3736168333801102	-4.753653504823507e-4	0.025867225648751307	0.6497367479099534	0.00610922658540459	0.02566426747581222	0.5783200464232866	-0.012433905340008752	0.0285064608769914	0.50538994814414
Chr09N_32412462	0.7575509541769659	-0.04145435616974945	0.058188255930479146	0.24836367874497134	-0.0535293045441598	0.05812739567910649	0.17327290454074873	-0.07062417891715726	0.07103831985794765	0.13235371834556064	0.040056614111214355	0.06172195583419749	0.27826604669132554	0.026424144192938776	0.048792983315057784	0.3064965505287406	-0.00966480850015862	0.05200553973328938	0.4762017623762018	-0.023510485108151576	0.054498893303778446	0.3828189717776582	0.09096187386899034	0.09035050567920838	0.10868520032122181
Chr09N_32443079	0.2293402996683228	0.0026053974101259932	0.036668573356901324	0.5578358030156573	0.005634298813915284	0.03579212292954162	0.5322344984203248	0.0022703682333983523	0.03397051404263699	0.5632015383057605	0.019462715714712375	0.04665813655742863	0.4218873178340782	-0.010439160827533456	0.040931219958788755	0.4981435459496507	0.005910312563306036	0.03950152233446302	0.533032761262559	-0.03422762931206637	0.06435042379873951	0.34458198090450765	0.023642303914383975	0.049710889589600946	0.38864463463112353
Chr09N_32461067	0.5459688206206685	-0.0019622795559993203	0.028432993049533617	0.5145203884010628	-0.009446910647353458	0.02684648450635598	0.4102004932603073	-3.262249162537933e-4	0.025902947614260843	0.5326971127111932	0.019680860062992953	0.03075227573845676	0.3069125402409494	-0.003498587714542212	0.028083210590209042	0.49621941640563005	0.011349076310963152	0.030398882778747544	0.4025616506798768	-0.04531533346956199	0.03880417956724526	0.1383122770239683	0.021529412424752023	0.029803851853498608	0.2790694512402961
Chr09N_32472023	0.7712959623557868	0.015858566448086045	0.03129973329589246	0.3308932551613033	0.007551001411389967	0.028775376249372268	0.42687310107218746	0.0059314252397719815	0.02713793202784103	0.43979202232723447	0.0638241964475396	0.04978186471632772	0.07220479127138063	0.013871842275094748	0.029714660380650553	0.34087441245797206	-0.011709891212031899	0.03341203701782047	0.39798545368774285	-0.004289976728328055	0.030881383513292303	0.48027992712017054	0.031168141400985182	0.032437177622747705	0.1803531451357756
Chr09N_32533067	0.23504474378156706	-0.026734018194749496	0.041011119700320606	0.31685153240865316	-0.021598128293331322	0.034812404771410524	0.3461482886556754	-0.031176984453513558	0.04158991117023603	0.27447947581037146	-0.006717615079428368	0.03154208479994266	0.49975087694575904	0.0026572706880652022	0.032070706833917044	0.546202659086287	-0.010548146496433748	0.03507054090070475	0.4671037777263606	-0.0032965679040174918	0.031433309920672524	0.539007403597048	0.011829819379345914	0.033530044355838874	0.45813936413377815
Chr09N_32544674	0.2920192313853517	-0.01816939859446406	0.03826192777520533	0.3887397635421831	-0.025696608358849907	0.04123774935498719	0.3244570667016554	-0.02936259285698017	0.04366938232005224	0.2962395936035287	-0.038946145681167534	0.06027271843643847	0.26754786136072584	0.006289043167004037	0.03473191445179654	0.5024524608101256	0.00968776336787227	0.03752343549766923	0.4823618347596017	0.00770609522878988	0.03565332676059458	0.4988215031167292	0.014438953021980915	0.03748786435347587	0.43349603446813506
Chr09N_32556142	0.34605649555430495	0.00779248024538279	0.02809775481677525	0.5973280361266939	0.004959474796776905	0.02541163658500631	0.6233832382698764	0.01541727950991388	0.031360469369823125	0.5155706675052496	0.005363434875698137	0.02694679788258145	0.6224193204596931	0.07323364251252173	0.11570893928074827	0.31425542957606556	0.008413806026604782	0.029330601848876623	0.5933494374982206	-0.004244864921492866	0.027138412264884	0.6411099993667184	-0.011867595358791989	0.03005237739427768	0.5594036812802012
Chr09N_32571507	0.21303172862284006	-0.008065330997931655	0.02846571460595198	0.5166047608420028	-0.019423018946885157	0.03132911699437527	0.39577664506417487	-0.013413274473208961	0.02805286409981153	0.44914329062475233	-0.014049510895100509	0.0317225387693385	0.4558184984771082	0.035108598636762946	0.05767772502090299	0.3078254938736136	0.006199339020280032	0.02921192683940781	0.5419139937449852	0.014298313986789667	0.031158170900635076	0.4560297127312032	0.004109777222009339	0.027632481824513718	0.5638763843920654
Chr09N_32589869	0.6431434130741036	-9.839174387353113e-4	0.016496333320231985	0.8355384852839755	-0.0028544044812980787	0.016287921421842773	0.8098833526534309	-8.396735913106114e-6	0.015115492038592386	0.8478294026494583	0.0037306900379990536	0.01765498305735771	0.8010623223858319	0.16359577550212923	0.12635020879533576	0.11836429109688747	0.0028281210019830286	0.017550522084997307	0.8123321615964112	-0.0018879977419198589	0.01678192182184348	0.8236533849762943	-0.003688757272546647	0.017295839201114487	0.8005133275140799
Chr09N_32605759	0.9306018893895095	0.005803461745925023	0.029765722728168485	0.43977612115022197	0.008437518982942413	0.02715655055454399	0.3930593108896589	0.01964207239070604	0.02725323869129277	0.2538469990696227	0.06711964113233553	0.04819189456642485	0.056549192543614166	-0.007402334930448151	0.02923396726304069	0.4204638051692513	-0.01812424812620761	0.03308834478962451	0.3101421591633827	-0.016505311959421592	0.030256608963194053	0.31201493715778583	-0.036387751456187174	0.03365697673825486	0.13847703359516328
Chr09N_32610268	0.5359673915624407	-0.03086767260077072	0.05032410608229043	0.2991704356862126	-0.00812293454505109	0.03663313441317566	0.45757227687395674	-0.02385178017270788	0.04165714307476228	0.32476519071183396	-0.07900989001693161	0.09056650021503472	0.13395673995555413	-0.015419652294299063	0.040702350012298424	0.3948141989891879	-0.02613263152331333	0.05018966965478658	0.3397577328351554	0.011266555745893067	0.041464996161605996	0.4530669487852269	0.008565816414139813	0.03904640713061933	0.47617039363073965
Chr09N_32615557	0.6450352213602777	7.540218111620307e-4	0.028594027301295663	0.5243446273778076	0.006095937786307267	0.026459459903995914	0.44625865189238306	0.005245480396917876	0.02575157367554651	0.45711949390783013	-0.06065700065019129	0.044177799622300916	0.08738322152098421	-0.009340172736127165	0.028027071093469264	0.40152157494612273	0.00861137817748195	0.03037252942788967	0.4289308413071752	0.006927704841464774	0.028587204043547504	0.44324265609369407	5.575788860855813e-4	0.027314627686927707	0.5295293062071506
Chr09N_32624730	3.3622760428063114	-0.042658708106184835	0.06376353299292188	0.2509384967548518	-0.03208779050411482	0.05451976882303466	0.27717814145903696	-0.10541416712661691	0.05364199457455577	0.023183004171509425	-0.3258227619629773	0.07408506346677066	1.9906706006156405e-4	-0.04520775773340756	0.061679041684288866	0.23162468422600113	0.0637797165159425	0.06898932570699429	0.17672290980948577	0.06627514239265779	0.06106237576672156	0.1378735266286189	0.0819136261340586	0.058089844640158726	0.0776070786846495
Chr09N_32675678	2.3381899622301474	0.060804752459753475	0.07510725071432409	0.20816935281958804	0.05878936454823763	0.06478115594414469	0.18088305674724994	0.08242135018499999	0.06362588795436339	0.09583788215825259	0.3323359222918332	0.09963223618635816	0.0027109661281826823	-0.10862982656437387	0.0754915648846663	0.07183899086430501	-0.16010917173989658	0.08591011320644659	0.028043440670143527	-0.12378906573311743	0.0756790147322487	0.04831998968153872	-0.03788660454372362	0.06721487543351597	0.2877222931753347
Chr09N_32675733	0.5393570482197021	-0.0016344310248319384	0.01836697753853327	0.7551948554980286	-0.004604315269259433	0.018448870792545265	0.7098794951632366	-0.0054062213558420434	0.017843772195600436	0.6958799635360009	-0.006069740036619328	0.01989270710390853	0.6959787984750663	0.09412261341460942	0.07774648685048055	0.11185064893752361	0.00812667890772884	0.020849278505803367	0.6679977106719818	0.008078701788473941	0.02025733899752367	0.6663530088398126	0.003514381459925916	0.017633759348314085	0.7220813915801895
Chr09N_32701965	0.41077724528442855	-0.022668761084707334	0.03309062653293721	0.3064760625537115	-0.04346092527079858	0.04256528648131234	0.17388949345872928	-0.032706764005138354	0.03449718600191556	0.21975471617380749	-0.016532866794301694	0.03336328887129393	0.37119133934845294	0.017620150236009845	0.03244041209819325	0.35310731492830716	0.018967059934952214	0.035080479743397855	0.3570415782846764	0.01305720658002612	0.03207524096893544	0.4104714729861736	0.016068614278038962	0.03181603184176848	0.374222765826379
Chr09N_32736570	0.2774253907190215	-0.0013057289285540806	0.02590281356619054	0.6502746452325033	-0.004869447430046868	0.02610914783665566	0.6043184277803062	-0.00492164567882716	0.024891605289286706	0.6017912472817082	0.0018534609332260768	0.025468955588333474	0.6331398318200023	0.06281657232441815	0.09093688879097941	0.2392467634535727	4.943050943574453e-4	0.02632406284990864	0.6489563758625586	0.015399322432997145	0.02913232426567198	0.4821718320502255	0.01390516101910458	0.02758353513184685	0.4923325593311174
Chr09N_32750296	0.3140225436924661	-0.008972676015400556	0.03216039706199353	0.46723265781217804	-0.027308903137682233	0.03822561653992962	0.2977711747198998	-0.011224577970440193	0.03032243711753769	0.43403977854972375	0.002288325824789665	0.03135010663510046	0.5389625363093771	0.030841340981438477	0.040156986141776305	0.26710411738115536	0.007430663105036731	0.032684312743033885	0.482411915416357	0.0386853143676488	0.04784334376397587	0.23333636684391235	0.01280250635033467	0.031534358760082266	0.41691291816439724
Chr09N_32811638	0.15213995902311533	0.005346316246700127	0.02722033452128333	0.5815402685865152	0.0022358413872100263	0.02613568893117011	0.617425705680737	0.0025519012891453596	0.02515607373562839	0.6129450542447918	-0.005712282354985332	0.02797456083474231	0.5862384732862385	0.039633553585925095	0.08085046633238646	0.36977010621492473	0.004248199883546381	0.027475113321617232	0.5937662555644436	0.013219218890817182	0.030139350051266736	0.49620230323769854	1.1603109347614497e-4	0.026453034387069103	0.6422968687738665
Chr09N_32814626	0.21576238688893748	0.0020922924394758077	0.02710169255930284	0.60364896395841106	-0.005663415843822678	0.026524019126669667	0.5623914915832269	0.007073841485370777	0.02617610521351903	0.5388337652703616	0.0028554253871678455	0.02693361412840051	0.5926487944987773	0.04045842220083057	0.06611290796744011	0.2974389215719381	-0.004177766402893575	0.02912140543973541	0.5873181423041021	0.01838869485382367	0.032106182477971194	0.4277526929395854	-6.805855222422973e-5	0.026597512470035053	0.6274646197747755
Chr09N_32830040	0.05280067743247785	0.0025590177031518126	0.0279354810120582	0.583747138441257	0.0020464086189289953	0.027490978876504386	0.590279775789903	0.004821255951535352	0.026878237882614234	0.5534202939426103	0.004680868765850484	0.02811611937311543	0.5587846307953138	-0.005286891774191448	0.029201742543664363	0.540464235173828	-9.711733701833569e-4	0.028463643505403285	0.5987236924264752	-0.017357539300348404	0.03256621508356901	0.41833982288556115	-4.6449321053595137e-4	0.02737629646089621	0.605033698141736
Chr09N_32850170	0.23894775074828392	-0.00947765167786099	0.031209874017952898	0.46442436401001663	-0.007227414937186041	0.029676671527181894	0.48754176098058344	-0.01171123296328065	0.029853667546235623	0.4340604846630681	-0.03822216833382513	0.05000457821938302	0.2440342573210349	-0.00858529231885014	0.031017857119488266	0.46895800417101174	4.2578007803205906e-4	0.031701508369827346	0.5754800655832136	-0.0016723053538112908	0.030702939085189247	0.5518098088904797	-0.0048778733758433395	0.029607234598655545	0.5132560832870632
Chr09N_32927230	1.68786493210422	0.049000367770478906	0.04421302240195758	0.11441506661794562	0.06547208651210584	0.0418385133045639	0.04845158820927012	0.06223680479065582	0.04034039106524574	0.05091253926262533	0.03753241981988457	0.04594036630549301	0.19944059610522683	-0.03689925629100685	0.03707916679800363	0.15424430216489848	-0.038836173948562314	0.047245702496006174	0.19499363772087408	-0.021978423025895942	0.03732983650870111	0.28341140973113876	-0.09333532984636593	0.058845997661744774	0.014303910771290562
Chr09N_32931673	1.0241319070110788	-0.017884788385275185	0.03076134097346117	0.30608221512621314	-0.024167974729866062	0.028792607602417652	0.22522011548554177	-0.04364453584918636	0.03260037131350583	0.10228488672801106	0.0018055166117472916	0.03023491265375589	0.49941864071817466	0.017469127557327463	0.02966328573626793	0.29944319015480547	-0.0028813867650391424	0.03126547470339717	0.491531810833159	-0.005752557985358706	0.030457174108340986	0.4564579735891868	0.06751381136283588	0.043171167351424365	0.04371432420978672
Chr09N_32952336	0.21389533061981472	-0.0025335588230953505	0.025344511877724414	0.6350256923802566	-0.010562410107182162	0.026597084920702164	0.5373990214600022	-0.0031921014167061654	0.02404701076044747	0.6234790126055137	0.004142958161622327	0.024963225822423024	0.6078260760614583	0.0569791583975225	0.0856018956097664	0.2624728554450997	0.009880834803777336	0.026923930960839643	0.5411500288511172	0.005770664838812415	0.025299898544901493	0.588654451692062	0.008522622103913292	0.025455666767182094	0.5530132114906278
Chr09N_32953789	0.5944307172780445	-0.00981165288622489	0.03645464179227842	0.44127473932995953	-0.04197069529772379	0.04806367265134995	0.20832792945059375	-0.029847921898992682	0.03927840231283744	0.26355349255292004	0.011681881982216083	0.03771906893563003	0.43487225169879945	0.03198623015782186	0.04177058557045564	0.2536548160131028	0.001934191110008347	0.037357449233049844	0.5250925233359102	0.015613254691518134	0.03769001759460058	0.3922329842903401	0.06728531943030998	0.07343205524726983	0.1274248110243097
Chr09N_32969412	0.19597135091292894	-5.96941509632619e-4	0.02610250851111666	0.6484573358841598	5.612919746252586e-4	0.02540028203517291	0.6419326681094808	0.0024651455664345986	0.02462213856919227	0.6175364749367316	-0.004428102567471048	0.026852846941395017	0.6033959085095464	0.007010469350627724	0.027646570522437786	0.561434494641107	0.06277674052386531	0.10776415879918981	0.2891525515524341	0.0010367047722939827	0.026164110826373	0.6361969947964564	-0.0050869190514177855	0.02671910064939877	0.5949217283291086
Chr09N_32978233	0.5965814241501424	-0.016218148406543523	0.04195772573599684	0.39459886300795854	-0.00369981912746974	0.03593752196540355	0.4878422083180637	-0.022213716297614074	0.0387912050496561	0.323693820273642	-0.0777150605668909	0.08561851324187236	0.1344977643612837	0.00218079667126257	0.03849602696075954	0.5156671725765002	0.002519842649018544	0.04161970626646941	0.5185493527550077	0.011734177819080246	0.04000198799040326	0.42794252568470137	0.04712019762372892	0.05723180621447801	0.2044932596260724
Chr09N_32990369	0.3487992997092739	0.024412285243925323	0.0291763905616641	0.27405700773553593	0.03840265997515853	0.03313284525856256	0.17664447838559685	0.02860912646472563	0.02818008790465878	0.22626059234179288	0.010022058825537156	0.027424294720605685	0.4270435261040937	-0.011049082208055191	0.029522823010371915	0.4285210814012115	-0.0018414037908758858	0.028939447191662325	0.5476826820979813	0.0037243653801462607	0.02774440639216083	0.510168423652635	-0.007207387289301249	0.0282301162154168	0.4768103896399237
Chr09N_32991344	0.33272194325134485	0.02932678811708332	0.03093046499055636	0.24234860507855666	0.038823930211298215	0.03278456063766682	0.18073199945594398	0.02679818308223325	0.028186696144374086	0.24449221895353035	0.0051237322449151825	0.027400054322502473	0.49346517543815127	-0.0168745601170027	0.030117662737781405	0.3614447540694211	-0.0038926947388040994	0.02863801708109557	0.5197563315124039	-0.011729183173299363	0.028977883667966362	0.4231697030670668	-0.002022752250009275	0.027196759728261154	0.5416687589284619
Chr09N_33003148	0.39131750607174015	-0.0281361589059505	0.03343032326857269	0.25364139715470757	-0.03266386677516947	0.033234131936747964	0.2140241713221518	-0.04088035055206892	0.036462927954891235	0.16900142860621092	-0.0035358394808871854	0.029376834328628545	0.5076271559438084	0.010462377598296727	0.030923603332483916	0.43126974593644035	0.004766413272802107	0.030897590119462803	0.5048121708672111	-0.0029245282869570398	0.029690243780505474	0.5166377294742621	0.00427219116171658	0.029599552443275255	0.5074423133406264
Chr09N_33012438	0.3407052744577372	-0.008794713344363003	0.029684205328626225	0.4713448045835401	-0.03936210567025602	0.05070091823533565	0.22938616459413064	-0.012377702095934971	0.02803325994945461	0.42080757960343107	0.005217390682861979	0.029307339381070385	0.5158784864135624	0.03098429997796856	0.03830172869350329	0.2687781262843159	0.01503419681530593	0.03222258439887407	0.41054605309162506	0.00506156856164855	0.029309547485191666	0.517165479239297	0.01594376630842506	0.0302489630104249	0.3910839148090406
Chr09N_33026254	0.49556007415166814	-0.031222575558371015	0.03300307136871107	0.2130223389799919	-0.031406391600244665	0.030793744653895557	0.19943526383103827	-0.04332418070068818	0.03498362310972969	0.1372296117457409	-0.017351077583763776	0.030671433544517946	0.3351062573761019	0.018275199839121077	0.031023430286744168	0.3296327924892643	-0.004185449695654452	0.030552529181293444	0.4948244120595361	0.021963684499493093	0.032940708835608117	0.30465078507113186	0.0029657087427690794	0.02880883898497819	0.5080087515161286
Chr09N_33082596	0.40207607331250966	0.04070720496491968	0.058565242832710446	0.25139140974627794	0.03965045921982971	0.05378613913002868	0.24346628383473984	0.04814621983124911	0.06270050834494181	0.20797113832715167	0.037581602824523976	0.06023516997122857	0.2793314165091389	-0.015853058591771527	0.042287267645660646	0.41947149966817887	-0.002858854428917761	0.04036864491699746	0.5327196516710533	-0.022346796443836334	0.048903934289210596	0.38991834844825235	0.007462090838170835	0.03936504838252465	0.4932182907884018
Chr09N_33089323	0.879659482701133	0.0191258155549995	0.031681694306178045	0.3423661910818275	0.031337106409641546	0.03251428504449594	0.22964130630971216	0.0030304921190900877	0.026899108949538977	0.5120369508809888	-0.009032704138983296	0.029966319111517096	0.44767277295603924	-0.07243662989056537	0.05591279984886514	0.058049205018047556	-0.0010753315920509325	0.030908881691490895	0.5401749852072273	-0.04834824705308474	0.042080980314657485	0.1661592013814257	-0.0032364765471588233	0.02836365078913481	0.5095088190375563
Chr09N_33090347	0.3226932154251207	-0.024864524683421863	0.03657922241949041	0.32089546165714267	-0.039899507597990616	0.057704859795609034	0.23624374330135756	-0.010344989993439973	0.027813867698126063	0.44271728568929947	0.005015060358375792	0.031237170512333164	0.5336545866945973	0.009254699672861749	0.0315517777671103	0.47714210789713907	0.00815835182895373	0.032617251751905676	0.4982248618428882	-0.014811954734702735	0.033523227898887085	0.4153802217930226	-0.0053527872073440026	0.029994900038499545	0.5152639717548406
Chr09N_33117284	0.45555391531745626	0.024324921597964604	0.0372778289388494	0.3017691788218063	0.023605464624967664	0.03393451159445088	0.29260354229340113	0.04316236560313073	0.04661859136947427	0.1792897423049484	-0.003457755847334403	0.03390719059959042	0.5336937538921537	0.012729710148953655	0.03886092463954335	0.4316989038075875	0.019898494033999015	0.04025310531870148	0.35945061035836057	0.011265479947393601	0.03383680619190153	0.4274698100251567	-0.015360943556766923	0.035762774866270504	0.40308570153769463
Chr09N_33135773	0.25619200942461523	0.016757947958164706	0.028517990524570297	0.3659501722894162	0.01357383904678719	0.02641640641084106	0.3932328137741402	0.030814047265109043	0.03083278380128371	0.23240081473656804	-0.0027648723517405146	0.027290802530941256	0.5452611299612058	-2.373198767955499e-4	0.027738191934573164	0.5698897983030373	-0.0028426504376327937	0.02807069212340494	0.5447836046150933	-0.0023961489173503756	0.02724427121805093	0.5504800016073268	0.004961456551869649	0.02670364602727043	0.5060149669366549
Chr09N_33153180	0.349544189858804	4.7340912193785396e-4	0.023624752633009602	0.7017154194630442	-0.003615882731904383	0.023503216133160622	0.6695197720713317	0.003601530747322904	0.022818443416315018	0.6626609155713883	0.0031382664572666063	0.023452705436362162	0.6668185698522886	0.08837885395036071	0.11354175589444047	0.22030520073135967	0.008970430728969095	0.026001865060494882	0.601197481314026	3.698383214203157e-4	0.023504899857206853	0.7015911857722072	0.009260696744411634	0.024363238273960156	0.5918213055898967
Chr09N_33206280	0.2103076109562551	-0.00794355736402494	0.028151509642658425	0.5332475663511436	-0.016458496151819713	0.03013528525341571	0.43995687901536307	-0.004590381718867237	0.025962426108254836	0.5678577692124398	0.008946567337331776	0.027887622926500103	0.5155181935876773	0.04411732592774086	0.06588971361760412	0.2646987377342955	0.007805875836502329	0.02826967541973133	0.5297183650590196	0.010922520826744164	0.028455323345183043	0.4943383466140986	0.006501280975926666	0.026895981572666098	0.5417432451853228
Chr09N_33215008	0.7105016303757296	0.0848875411527018	0.08764915660369778	0.09804630720713081	0.06535053642792711	0.06313890401725542	0.11452451385240411	0.07352397314206922	0.07071755096415708	0.09870470360674148	0.028690814790913757	0.05021628454659535	0.30397144005593874	-0.027172421090640806	0.044883672219491244	0.29131982238894794	-0.013575077460323076	0.04474499870015063	0.41168467089042127	-0.005997350306187384	0.041671741280934455	0.47514779821933006	-0.009570420808841448	0.04024521619942503	0.4329561380004484
Chr09N_33219943	0.23353518054035674	0.010125436827244979	0.02905286784649879	0.5372342875023499	0.013066227036944761	0.02937393235735661	0.5041604968922411	0.007971196922416823	0.026488717365021782	0.55390181214542	0.0017853473827225902	0.026956828832895206	0.6333154413754242	-0.05726679125289312	0.09004625028330675	0.2689987370667223	-0.012441425193791435	0.03069875591031247	0.5115587794313041	-0.011590891872666844	0.02953158375230972	0.51908619989179	0.0010711727426130425	0.026682368050061026	0.6428179447800688
Chr09N_33224735	0.21231626564704859	-0.012519087456857989	0.031191895982355118	0.43526636444697575	-0.007430945420421826	0.028559401527432436	0.4872452321025035	-0.015460477479538536	0.030217479692943198	0.39524147777651175	-0.03466463103749864	0.044875044475534816	0.2624588624875277	-0.002811452696115921	0.029678831256325096	0.5408250181174581	5.861937784478437e-4	0.030504150667368342	0.5801281347700392	0.0021130384109195937	0.029870720951194543	0.5632000593708943	0.003548037969955803	0.029512121136189843	0.5458960174360825
Chr09N_33244321	0.4547314544530638	0.012076708409327017	0.033072153261014696	0.40681094086445757	0.0320624983911293	0.037425112287764774	0.23399461427906162	0.04542225796251126	0.04663193415178274	0.16676116184619838	0.0022714101517160067	0.03274248909424414	0.5257054084761963	-0.020386571292871823	0.03541540354223307	0.33264424105958545	-0.024270964570692846	0.04044997229075979	0.3193002182393788	0.002662478045721358	0.032811845319655676	0.5223869421585199	-0.011887178942961155	0.03263105054028773	0.41573362456116114
Chr09N_33253895	0.14769083962019308	0.005428002978304715	0.02906966601673601	0.5313285935079491	0.007878438593001698	0.028588007234432375	0.5001518861959582	0.007488893101780451	0.027721639645695035	0.50179997211155	0.009085269206986697	0.030049478306276155	0.4903470092020163	-0.015012766357854593	0.031574380566027516	0.4162471188207161	7.612502618868726e-4	0.029371807982352362	0.5881906638997405	-0.028134691523579655	0.0381322885427331	0.31266803404862953	-0.004626985511552607	0.02799292117544233	0.5342894161281577
Chr09N_33265165	0.3155458348171674	0.002481689654737839	0.027930799186406643	0.6460485009283649	-0.00864296686297624	0.028504913800649276	0.5792256092832426	7.965590336884355e-4	0.025693288052582277	0.6641230929585831	-0.0025002111660868075	0.027964122817924982	0.6522566840774361	0.07831304319744437	0.11041869744930534	0.2326201155897399	0.01144410245642891	0.03157168894119491	0.5500515305456266	0.01718524605500091	0.03507318823207904	0.4985680239140802	-2.7274547615650975e-4	0.026846361455421776	0.6695624819635121
Chr09N_33278645	0.2784373176795907	0.01223977776589604	0.024960530257302938	0.4387276213788762	0.005120099298504351	0.02287010880865526	0.528491704764434	0.013820795445990042	0.023343061380515	0.40606059424720026	0.002634374385464747	0.024776978214116174	0.5674451426655855	0.006087646694602339	0.024009880825095017	0.5142818588705753	0.045341273311631285	0.055176311672628674	0.2093266681206713	0.012522053428697522	0.025216041550466223	0.43583584617031695	-0.0075711659076267476	0.025423008764015913	0.5130634576457583
Chr09N_33291155	0.20711983659462724	0.0012906015096742509	0.02670435369653189	0.6266383461536207	-0.008518727639916589	0.02713767054026762	0.5420378315124204	-0.005794058479334814	0.025582325791515075	0.5710358802598852	-0.0012625344588908084	0.026641077203980162	0.6318680675006679	0.008332423066454092	0.02772783294871774	0.5335261149859267	0.06043916000959815	0.1013767612349503	0.27644443330039636	0.010124808944275454	0.028302659539743067	0.5213292084415265	-9.189260715830952e-4	0.026149626259344024	0.6364456097950941
Chr09N_33294153	0.45297150086268384	-0.04018583258087661	0.05104140297926963	0.22087875392788958	-0.046103894187372305	0.051062134467444044	0.18456485457091076	-0.05147036729785274	0.05671306468028189	0.16322097528743096	-0.0033863136745271995	0.03528680330189074	0.5141122447613249	0.026849235862360456	0.04098413496425043	0.2959406459477414	0.0030011105059095456	0.03642721698673102	0.5152155491393701	0.017905224402746906	0.03956927328017284	0.38173457920849196	0.017563729251482908	0.03686457718657875	0.3719208798373603
Chr09N_33304638	0.37984132988881003	0.029732641772793923	0.041104987215626436	0.27454327335409107	0.0376722947526308	0.04333283165130235	0.21977079533248062	0.044205491942805514	0.04856939635174049	0.18715671767139008	0.0040451948306492215	0.0329038714973379	0.5127426316563917	-0.01718331877407899	0.035169184394821855	0.37379085036174065	-0.008307190927876405	0.03451275696991253	0.4721422203662473	5.743265902101917e-4	0.03296156751702195	0.553297930755818	-0.018236420307889013	0.03492240012103387	0.3673233556418608
Chr09N_33341795	0.9034432095684272	-0.02179782176378028	0.03214648887563522	0.44161652601756585	-0.014553986762397794	0.025821732060796042	0.4845737729280881	-0.015399820532874293	0.02567680926511393	0.47397008079063885	0.022102799298578397	0.03215194993524509	0.4362356655677118	0.09331896475798698	0.07824755434824254	0.062385022225875233	-0.013541649574362895	0.031053691699787417	0.5264016206083307	0.010241709178314205	0.025982188269264135	0.5411757573167085	0.013385098332443102	0.02557998345761282	0.4982656200337372
Chr09N_33360510	0.5370297031105138	-0.0347606428727204	0.04634116675971178	0.24407563960665657	-0.04042808123143765	0.04431953796975058	0.19863766551680795	-0.055293140172073284	0.057701614876189404	0.14687904519684447	-0.017169080408909704	0.04113843577407048	0.38828037468018495	0.030119105050399404	0.04163007933638255	0.26068501048512793	0.030731361622392293	0.04904201199496987	0.28555016668300504	0.013842892783302455	0.037967471590474686	0.40684931308373445	0.030434113116222895	0.04275464412363149	0.26528460238571894
Chr09N_33403958	0.33054163038903317	-0.025337195520286623	0.04561677678039596	0.3403725128463485	-0.03918508822567165	0.056127587123498385	0.2562770453062784	-0.04597302493299294	0.06355028657228164	0.22501166635393255	-0.01740091658947845	0.0437508030852262	0.4119075202458784	0.008995990472684937	0.03828237355734409	0.47597214216462236	0.008784781676040366	0.040279290708088146	0.4937759103838057	-0.005830550286434878	0.03820167447553615	0.5107793589419187	0.01674762336569183	0.04116103419091121	0.42007296216739304
Chr09N_33406120	0.4672537346755225	-0.020065866723910027	0.03126892807788931	0.41871743000877204	-0.024894390615577966	0.03186641013868194	0.3754813645736539	-0.015056188655216836	0.026950333795183686	0.45043135081985863	0.011264139059534646	0.02791740521852014	0.501128407505627	0.06978905029418789	0.08069179119596885	0.15327958172191625	0.004730677897276273	0.02722374361027907	0.5769577194133138	0.005212896766016233	0.02660892079320324	0.5711978000313847	0.013810740968436238	0.027563257852560284	0.4684610571448493
Chr09N_33411065	0.7527993507440348	0.07127468399240254	0.06504172468303111	0.08537085393123776	0.054460907628547515	0.04541960055909305	0.10472345654490858	0.052926942262441476	0.045769834325223246	0.10610595986145253	0.01357033083604639	0.037036597972319854	0.3884231461895872	-0.0424146806371425	0.044071326140841735	0.16160371856296962	-0.011820693827964942	0.03696442606885377	0.4000035920667464	-0.022631022014488845	0.038549026520443376	0.3031662815581767	-0.005049670370979005	0.0336094726994849	0.4590960809221716
Chr09N_33424240	0.1909130095084179	0.007021993321117051	0.02772286874666223	0.49121200078675153	0.0024402134780975213	0.0267388800893472	0.5483468072378933	0.008452126936138048	0.026159345273695754	0.4674815359732885	0.004501194547980493	0.02772178722629671	0.5224865771270503	0.013238463657845603	0.028629564224350302	0.41224743262703945	-6.90628850489315e-4	0.028646222762529736	0.5844922906714678	0.030857715875220997	0.03479127481355364	0.2663666717095276	0.004793213759212082	0.02708916466392858	0.5170605458072011
Chr09N_33434398	0.29829867447099123	0.0030548715191877633	0.027778657701774713	0.6285557616094979	-0.004283371086366233	0.026475105759225456	0.6113716671563509	-0.0014547201371709541	0.02532772731740415	0.6430578644592746	-0.009640270638479392	0.03034154915311728	0.5583718985315922	8.934237290214549e-4	0.02732686966013793	0.6460934424515549	0.08682150906550967	0.12716173077833084	0.23342852802067043	-0.00799833798080967	0.02926389174327618	0.574549701305147	-0.0018901207661767988	0.02675399636145128	0.6405995230202877
Chr09N_33435978	0.4248266261931367	0.03522656830619783	0.05663587715113175	0.2986769417894889	0.022966169617160914	0.04325074618819387	0.34964523884735554	0.05373908970452549	0.07120747792937884	0.2138203236750008	0.04113086324170028	0.06462730618574199	0.28218882305654536	-0.001011072307858133	0.04153150619906423	0.5405131488167523	0.0303411337657675	0.05967081008163643	0.35308629313159434	-0.0342814666114238	0.0603928732689813	0.3358710377926051	-0.006759995173746748	0.04093354236830684	0.49966115029920066
Chr09N_33446557	1.0504557838405935	0.05495452127592941	0.03609241827490226	0.0588972779348881	0.052244273224486285	0.03181971399033628	0.05500231619372303	0.06132077244580515	0.034170162210707115	0.039067712828875154	0.02602052023351238	0.03178075548936187	0.21239167216775975	-0.021610137265013808	0.03025969644894603	0.24774874306389594	0.008895105029690412	0.03181670733697103	0.40757479054408446	-0.019403430128772752	0.031014741495493655	0.2808566010026392	-0.021571698250604652	0.029832261886405635	0.2487514485300989
Chr09N_33452344	0.8215734300228427	0.030632645576694387	0.028680014252536728	0.1689759223408511	0.03694657185090877	0.027443838616663267	0.11657215599140068	0.055290828527158345	0.02958900790342102	0.05990175735405924	0.0036595510458964694	0.027348579077885436	0.4715990935198968	-0.0292511022093603	0.02848324203835402	0.17579447829696548	-0.006550335194884956	0.02837223249499067	0.4360338187652676	-0.002469219625234438	0.027256752740216883	0.49077059496729414	-0.02066849114770618	0.02721665853403959	0.25304210502730473
Chr09N_33476026	0.12517450425894458	-0.0022742302591201658	0.027050173572581285	0.5925794515266224	-0.026179137255637384	0.06546272316649704	0.408480346227329	-0.004869047607663393	0.02565285079612695	0.5581662895848207	-0.00287916594543066	0.02702140747764823	0.5851537879130302	-0.00222381598090512	0.03414358958666801	0.6028919307925495	-0.005191553083912169	0.02849134054591647	0.5587998428634822	0.007868901570062474	0.028444095216091092	0.5323795874970692	0.010580561603449994	0.029135619238757165	0.5013436259267937
Chr09N_33510464	0.3093899461582614	0.0038221281120291504	0.029157033350177473	0.5843131975974158	-0.00517290625181918	0.028549563209832787	0.578017993513234	0.014801380742542987	0.032430415564598795	0.4661331653965963	0.008386064179548475	0.029794734749152757	0.5314405132984853	0.0519800024950455	0.08103518952755287	0.26322467511317993	0.016009185738496298	0.03516142349938568	0.4632975619848735	0.007433987390510799	0.029460840272323884	0.542130719508513	-0.0036553061255841326	0.029167219624733197	0.5993949726700152
Chr09N_33519308	0.7258654396255038	0.030136977618839888	0.03287789303324843	0.20415506567607197	0.056615533221371216	0.039840969459765244	0.08297891092324204	0.041281125092380695	0.032969299312299104	0.12346041274907349	0.017944895355735856	0.032838950273450566	0.3217797434356543	-0.03631181517657372	0.03403550886397556	0.164001125213469	-0.018678260916573368	0.03297986590723703	0.31632693674998047	-0.033916060372743015	0.035754645915782104	0.18853337411227478	-0.018151871849910885	0.030553057771181228	0.30813240386219676
Chr09N_33544781	0.5692914727413068	0.019584819238860882	0.03192653475354115	0.3959891748359204	0.029758959356104783	0.034468830604494446	0.31551734309573537	0.01704823559388065	0.028433785522881717	0.40322737262972674	-0.012978321821156305	0.029886395343005936	0.45706512448679115	-0.07222259893490215	0.0733691580462672	0.11396160011798484	-0.017081988972559036	0.03165861556791526	0.4181282546350775	-0.019103756750223914	0.03154760347410948	0.3964407974188594	-0.007070991939887661	0.027531646863460185	0.5160931125153256
Chr09N_33547938	0.3615375975064661	-0.007088213247549372	0.022654892670946832	0.657115726141813	-0.0073295865047635685	0.021856292501777706	0.6504503448247732	-0.007842740087365109	0.021421821651632596	0.6403453085574351	0.002647055547565021	0.02122997755264616	0.7110072670878494	0.09552364436570684	0.10755047781580214	0.19899427051066698	-0.005061738313709332	0.02363453504038068	0.684470629355445	0.0032152294583866585	0.021428093907262042	0.7046076585975709	0.005736762740593115	0.021543395328119583	0.6704242626183683
Chr09N_33595767	0.6141216131420371	-0.005514057267866174	0.02723805543075112	0.6079546794894137	-0.015162062384792238	0.028953022993210675	0.5023714505771331	-0.012903788910454583	0.02724252064800217	0.5199426037885821	-0.020786723307867405	0.0368813760320081	0.4755775439855565	0.01176723628546149	0.028481915370343572	0.5361271837146112	0.11713858554983805	0.12104473242069864	0.11321705320920335	0.012380853160863393	0.030139241182243242	0.5397373420128058	-0.0012379075899706972	0.02587746250942663	0.6628624973624913
Chr09N_33595862	0.25153982338966135	0.026365979169358705	0.037231653971302375	0.3082139488228707	0.024667655513362814	0.0340065794678384	0.31349999405989354	0.033506967684443646	0.0392149969959851	0.2491795985704593	0.009606338203428133	0.03122742501583616	0.46516775351659945	-0.016984499611883766	0.03366080425084688	0.38951685025983074	-0.0018908270919991339	0.030964048118474294	0.5559522352785345	-0.009639490589302998	0.03166520318805791	0.4716276945791136	-0.007838815620518604	0.030369555592894837	0.48671049243426445
Chr09N_33598654	0.713674844651208	0.013347425554318355	0.04629721304953679	0.5601130871893407	0.03895619768216121	0.06269741691059989	0.4255925408863248	0.029463010377184337	0.05282146585002908	0.45761617399380183	0.005529667125664014	0.0451810825668887	0.6288615777247948	-0.034347108339461974	0.05889666675050408	0.43689990706840487	0.007519099504278121	0.047285173595023954	0.6167556277591042	-0.03372720510148629	0.06175341074633544	0.45575108701361067	-0.17689148151922907	0.16971880543765624	0.09825422865244604
Chr09N_33617531	0.4134387156899006	-0.0012431025652733588	0.03190347898023206	0.5330432211405943	-0.014642677260455747	0.031909874887495464	0.3837196752814608	-0.01057407526918728	0.029314463820192108	0.4184405728757036	0.022315375342335995	0.0385354289411056	0.33522457790525517	-0.005591073053531591	0.03265874983373934	0.49569961801244444	-0.0046073717214954275	0.03349564667796692	0.5060753626390774	-0.039947957557307186	0.048952005750424146	0.2140673128555981	0.02226964687029707	0.03585934040930618	0.32402675644358886
Chr09N_33627098	0.35215572066515466	0.023886892194295534	0.039842704881440226	0.3279654898909914	0.027354299087050005	0.0390121738438986	0.2916027451381451	0.044621506411078093	0.054498457076752674	0.20194057191645212	0.014719391394359694	0.03739704803457629	0.4131107357747503	-0.009170243982769223	0.0350101558670089	0.4636449837588559	0.009988354923312097	0.03832672414131079	0.468691478919541	-0.01647014773787057	0.039838570555127115	0.41472022018154064	-0.009126163905805272	0.03400456451822533	0.4685917541592005
Chr09N_33628192	0.6244848143611775	0.03851199308527483	0.05588282019938207	0.27913259662796486	0.019132638028625422	0.040445992955634086	0.3697716734899541	0.0686070821430935	0.07626530813514337	0.17099784959710543	0.007358442795544032	0.04363762473895508	0.47633427940457884	0.05046293531463383	0.07282716493586976	0.25537704445731807	0.03839169861035195	0.06111685044441247	0.3050533749020166	0.01550943301831518	0.04455938606184381	0.42147430701259514	-0.023685372889839552	0.048508504412752534	0.3875442205669496
Chr09N_33735597	0.3548866937618731	-0.005507350664026691	0.025065756890042007	0.6437582678106557	-0.010749088819846988	0.02644814323023225	0.5827750986788928	5.252969695826445e-4	0.022790399200797073	0.7040629455045198	-0.006396287138762772	0.02631808803402686	0.6369676378579854	0.0894532987262243	0.11214443572300145	0.2152000471652282	0.0042421364612819975	0.02536762355134827	0.6575673841968822	0.008799884082202869	0.026428081683003386	0.6076650349768582	-4.515988674933794e-4	0.023709391098339118	0.7063120548729491
Chr09N_33756779	1.9134252333981954	-4.3764608934688886e-4	0.007700962589221305	0.9813380027160591	-6.938288867278569e-4	0.008192618264918962	0.97885612573969	3.466054218064787e-4	0.0072441861076380926	0.9824651971674249	2.1410089658074376e-4	0.0071072532854877255	0.9828197930464531	0.34354990780501443	0.09822221454239717	0.00632071886578168	2.1933486675765077e-4	0.007363507114279112	0.9827937242405331	1.5553641705626513e-4	0.006940346669530944	0.9833686418231123	5.046519432735972e-5	0.006564065948746446	0.9842197370916276
Chr09N_33763466	0.7611133371473733	0.01817699432406321	0.03092662769550478	0.30275981199332586	0.03146022537658611	0.030470291514174165	0.1741977343507536	0.05973499134541782	0.04181771713231367	0.06996282267003293	0.010358578316113016	0.031015785166497365	0.3975569911579726	-0.010214172951263522	0.03068151174854283	0.3890965850091451	-0.0137190090967144	0.03267235089387488	0.36821322586887906	-0.01206640593679418	0.03150833378354095	0.38462723836750023	-0.018927436115763936	0.03056709693104215	0.29792251285495797
Chr09N_33775406	0.13025524912542513	0.016047820707375166	0.031076341766714	0.4136610845608645	0.025221412785631194	0.036390146109807384	0.3317895208765035	0.01830086227611	0.030295116157513725	0.38286184241479193	0.006146501623203892	0.028683014287430406	0.5215245001307711	-0.011965070259381014	0.031223026852656946	0.4585546683509175	-0.003123963066273982	0.029395949477961113	0.5640936393176863	-0.006191859327564698	0.029338651871339494	0.5289999570440233	-0.008763354452321048	0.029461103938849494	0.4976636463274431
Chr09N_33786977	1.4068326870979968	0.0016317350262778742	0.011769451295894115	0.9241398843574085	7.658656950885707e-4	0.010121502505143997	0.9338048697883815	0.002360696239259491	0.012333467469455297	0.9147910357305059	0.0034588253035240436	0.015179703201207075	0.9064945556966368	0.2253647797274332	0.09625336228727993	0.022788614313967448	0.001103960422122462	0.01124850107140203	0.9294993069618991	-8.785420056013918e-4	0.01123498925598022	0.9355360494766567	4.973229327588889e-4	0.010073011358096488	0.9361979470947271
Chr09N_33792647	0.40047065088906264	0.008126938493344914	0.029237350396792285	0.5200007922331238	0.0014181506792184642	0.027290343352025938	0.598282308534778	0.011410712405123726	0.028119739480060565	0.47673079666336154	0.0012519154061424998	0.028642364933167505	0.5936222147210659	0.054467733708047	0.07332908073671893	0.20610486958551066	0.0023098266503386524	0.029326290465784083	0.5830928786907476	0.03041670947943654	0.04050310650214001	0.32984854000186964	0.004226200565690716	0.027543038995801208	0.5581609827222656
Chr09N_33807579	1.3333239847604634	3.164235856444737e-4	0.011008659110046459	0.9577268723529017	-6.261294449580416e-4	0.010672579006985285	0.9549093770439724	8.624917652355186e-4	0.011209114875474841	0.9524948059832764	-4.582598603300709e-4	0.011554180287020717	0.9580777711231736	0.3463490021975511	0.1362742478673414	0.02582703226870551	0.0012798839464127855	0.01281305883180675	0.948549363483299	0.0013008889941474515	0.01240296477632603	0.9481104981231699	2.2055461788533494e-4	0.010422251779853387	0.9573723155101452
Chr09N_33809831	0.35548814307316506	0.0021992774336588995	0.022472669453400314	0.6895965074624855	-0.003094498386781788	0.021685973423176443	0.6796025382982307	-0.0019111892320521416	0.020859186169995825	0.6941382429144356	0.004872648512607327	0.02298531729373405	0.6549993094846938	7.924829562109131e-4	0.022809868232675425	0.7005167549103792	0.10918716801996489	0.12674288192692615	0.18740118042693976	-0.0037315631096962857	0.022971280024338375	0.6745987694221596	-4.682532371227214e-4	0.021931529897440794	0.7159904910799362
Chr09N_33839642	0.7785730930525226	0.04487029218822248	0.04121186174728818	0.13196719464408102	0.0601374942826552	0.04540305006905697	0.07927812435375392	0.049858124497143656	0.039804026014700185	0.09797886033497064	-0.009049298108512025	0.03373557628115023	0.4275371779919238	-0.040172584640803394	0.038727042705782054	0.15502170220539035	-0.021438659425083096	0.03605413980655835	0.2987650750775481	-0.017471511756888432	0.034446388101281575	0.33414220952628504	0.003670570964647489	0.033246078464455764	0.49623058706297785
Chr09N_33840292	0.2733959932751778	6.61172841219369e-4	0.030097611767691445	0.5690314908128628	-0.012936432244987034	0.029764031596728552	0.41757387914973554	-0.015839404608578404	0.03028860117462183	0.38362062423926346	-0.021705741814489254	0.036297439110066033	0.347013930689302	0.014194634999386217	0.03135554942947726	0.4032143729087045	0.012398570893665927	0.032632297277305156	0.43379827117593084	0.03413468440260489	0.042021157644526484	0.25489629573451755	0.004914072569830999	0.029003047954930333	0.5099093496650847
Chr09N_33840994	0.8289518011262678	0.0057058334984375035	0.02340216244516798	0.6705259581487398	0.010160326259632554	0.025238137315412777	0.6165920110380317	0.009966174477386977	0.02363258566258946	0.615069162834532	-0.003960863283411617	0.022068336023748775	0.6833113514157907	-0.11910389735381016	0.09630622753447576	0.06368345025706645	-0.01674637860589348	0.029320847807175022	0.5563305338315001	-0.010238076939934379	0.02394526263514083	0.6100141265096602	-0.011294250154420666	0.023739530964052985	0.5948429442012277
Chr09N_33900434	0.7620665422961461	0.0053902167227847025	0.028008951268666017	0.4339358812327841	0.006037020560260845	0.02582443388806354	0.421092301756705	0.04682617248091575	0.03468494299801204	0.08564805526553143	0.010880762901732734	0.0282666164224696	0.3673740959954464	0.018473770295256063	0.028802226908042478	0.27941124130628503	0.01752416314387437	0.031141223274312967	0.30494255120158964	0.010480172842396827	0.027969352854643293	0.3700149583424884	0.011094531112652267	0.02786349332243295	0.3671707480924367
Chr09N_33908820	0.6777328768756109	0.012376140555384762	0.03813178766361688	0.5988774395252869	-0.011660887538167106	0.03518141791761453	0.6042426561341305	0.005910182896650679	0.031144848322032754	0.64791095874703	0.01495846396609403	0.03862787428555891	0.5704746769530998	0.025076465784155337	0.045456505129351135	0.49623334356401355	0.16401778048506716	0.1619454545106049	0.10968706080134896	0.017387661889546786	0.0398440605171498	0.5511511629149075	0.006933838781770775	0.03127474330627747	0.6239385899527362
Chr09N_34039559	0.275078783781911	-0.0074670159111013025	0.031540585779451784	0.5474209714533127	-0.019975216201359575	0.037505502036454856	0.4332850354783445	-0.012272044963934069	0.03141536082133952	0.4938462377845625	-0.012059361184413322	0.036233794982407024	0.5137487767503375	0.055826091835396094	0.08853374676569399	0.26531561463996994	0.012409839388762745	0.035203947351299565	0.5042765896846851	0.019869636320356814	0.040268082102252314	0.4426831935299357	0.0026637789876728874	0.030190936145641	0.5939071468425046
Chr09N_34059405	0.18890990391523518	-0.005750870217636248	0.02885861809938272	0.5209607492665181	-0.0023723089653811037	0.02755893175672212	0.5599627041838623	-0.0013259447982632256	0.026442768015824063	0.5734692379225335	-0.005388553956989121	0.028917244120271236	0.5262418356268961	0.015740068206928356	0.03056815881805004	0.39398674807883605	4.1672950226206626e-4	0.028972023963317474	0.5769265755084898	0.03167334267260672	0.03781019699985228	0.27236385650045947	0.0010607735420650277	0.02759775547369992	0.5683443185805128
Chr09N_34064015	0.4613258560583391	-0.011269130879918106	0.029155803975260918	0.40855492081610145	-0.028265689775273613	0.03055274445052399	0.2342146375321651	-0.02140665025313776	0.028410864841198452	0.2843656917057745	-0.005453874956995622	0.028918287899706647	0.48374094012646074	0.03594529941624887	0.033380909855087036	0.18333564123345836	0.006276894144859079	0.02940653160282682	0.4691767274696419	0.04393050414992648	0.03707706440547329	0.156820215546682	0.015552896114496027	0.028343728874707607	0.35012176933899813
Chr09N_34114576	0.3589011062960085	-0.021854781659661038	0.033559172041640425	0.32442028616191954	-0.03962209143043881	0.04061904583315531	0.20239689846095055	-0.02582448873423897	0.03245269510859158	0.27736187564829273	0.009134415987915182	0.031151923190819487	0.4564993062629287	0.02932288745766858	0.035764437137134376	0.26246458017879437	0.003570347712449851	0.031087981904581563	0.518421474205113	0.01868665212628136	0.033257699777388336	0.3563366336846503	0.02153486045666216	0.032919463088173534	0.3247779382680728
Chr09N_34128370	1.1361266401243248	0.0565204375128819	0.07432092318512457	0.34251793029020233	0.08107878966454479	0.0851756588700135	0.27834732297987946	0.07181350720401256	0.07792191381095365	0.2881480038900709	0.027688846566173743	0.062224014668480494	0.47301067373257355	-0.057751262226522174	0.0712016330825428	0.321168665048317	1.4012608173590956e-5	0.05769091031084665	0.6116492154892257	-0.04982987525791482	0.06999910221270801	0.3619816650281622	-0.20761787380056457	0.1436831365347155	0.039937438855002116
Chr09N_34156188	0.444677463060188	0.04837450772310152	0.06034887519498711	0.19210800966527086	0.048799794818833904	0.05689728876690898	0.17967130886270016	0.042503559223263924	0.05043789673874458	0.19739150868457545	0.0221367989150267	0.04268285571641004	0.3445426660797595	-0.014692818770014032	0.0387568139855873	0.40853023135514743	-0.008405559571788906	0.038619821494430384	0.4772812398437689	-0.00928033032540431	0.038012400343069803	0.47179809489618096	0.005972948373914471	0.03646575647252182	0.49582600266686744
Chr09N_34195251	0.1620649820543358	0.00448550321838614	0.027987528504375987	0.5303808668476286	0.004980924282619816	0.027430024707867918	0.5232222092550531	0.002363536495093947	0.02609003170957308	0.5549281250212657	0.0015614386924791535	0.028045169834219844	0.5662371089868807	0.010830806281442572	0.029108476559160615	0.450241982391316	-0.0016209559550478855	0.028988461424748875	0.5778168792135268	0.028711518227447382	0.03627255692334808	0.29387831575441675	3.907242154557396e-4	0.02767791538116679	0.5800964966029147
Chr09N_34240136	0.12219699117818364	-0.002487568934164505	0.02810406552569836	0.5854332049050153	-0.009907377712805919	0.028721860224885976	0.4972611979365239	-0.007478618360501679	0.027232306619672828	0.5212320608635896	-0.002966299627150773	0.028058255096123166	0.5808602923010132	0.02529163132906236	0.045874338659189544	0.36247712844235	0.0018305664556903898	0.02875068034867891	0.5886816607018506	0.019918708117961082	0.0341118093090422	0.39993757903101856	0.002154383890959417	0.027637178236752737	0.5848298300803432
Chr09N_34411424	0.22924029454542685	0.019571008827184024	0.031249934897140973	0.3844513881857669	0.043686432316973944	0.07157211800831598	0.2611932229968055	0.012360970884570475	0.026556895070002914	0.4466050766782578	2.1223173125501063e-4	0.02756830344116671	0.6001189510134595	-0.0063679042721900385	0.029449973860026273	0.5311222601586721	0.006396420797441127	0.029183336926191746	0.5284392334363559	-0.0015196148438279822	0.02791248665369012	0.5970714138115976	-0.005462458259125373	0.028027595707875805	0.5481166374885305
Chr09N_34571673	0.37488385857253725	-0.0057872193862217	0.028406017823180762	0.5602461527462159	-0.017926651806441103	0.031202338043661765	0.4319675784014805	-0.00982085522703667	0.02732613166411812	0.5069254548869155	-0.006400768740318532	0.0293859615255519	0.5608711002872966	0.060286633899657084	0.07767666639373771	0.19282930605391352	0.022326267739376127	0.036361088651269725	0.3983007548544627	0.016391029612878406	0.031216625282103498	0.443520994245572	0.010058098354632287	0.027949904565249862	0.5023876589280317
Chr09N_34631241	0.07367458591900386	0.0022548176296484186	0.02499578568865406	0.633334662883255	-9.392099466929997e-4	0.02448870473028546	0.6553400602415957	0.002499989218307294	0.023732186285863988	0.6289051804965597	7.08270989922482e-4	0.024703734045959155	0.6533147587237396	0.037641209171111925	0.07995818517037856	0.39815744886374216	0.003957988444378	0.02567256180089845	0.6120714139375656	0.004294930591549763	0.025172535757175117	0.6088392288649389	1.913848213468157e-4	0.024770565149277442	0.6592890863064386
Chr09N_34636352	0.0949231413202395	0.0028934083429887165	0.02643892847696888	0.6038989309603878	2.729336406017023e-4	0.025725206016360712	0.6361992289429346	0.00741923588627219	0.025864412614065597	0.5450584893200805	0.00750834368898412	0.027028099011239953	0.5484161108389176	0.02912490019580023	0.06716357434554768	0.41095666454966695	1.5868268724691405e-4	0.02718198566273127	0.6357475689985321	0.005283579402650862	0.02677145104565402	0.5757313594692125	-0.003929330267285535	0.026774558032134275	0.5969932421567472
Chr09N_34720332	0.12725005898879538	-0.011696048305273937	0.02906652588483664	0.4608922800638936	-0.02532310894826653	0.04479644677683469	0.3449728505502525	-0.01370120549916024	0.0279924583885565	0.430508440696723	0.00276422527136825	0.028204676269327766	0.5752688375522449	0.0083744981718796	0.02999080379817573	0.5040375234805756	0.00650963884505913	0.029788983994837384	0.5319824919435332	-0.0056806282559634215	0.028473772801274715	0.5303766022061063	-5.9670507282997926e-5	0.02782882495588811	0.5990039627701572
Chr09N_34732711	0.48055669543146495	0.01037878826321506	0.03593819579898835	0.5023135881736644	0.02612214739033196	0.04233480769858008	0.3727359539411962	0.022290480744825196	0.039223777386951104	0.3935962520658163	-0.0067487981289713495	0.03502924242708576	0.5335038541205701	-0.02520187997332294	0.041249737222983994	0.3662826666231014	-0.0046951215644282125	0.03570527227938546	0.5537052583183313	-0.018163826631620483	0.03935753244025685	0.4312086722022661	-0.08579711501114665	0.11313595498747851	0.15900474979063162
Chr09N_34733246	0.25356443854946864	-0.0025035915534565665	0.026016024213164155	0.6062488257259431	-0.01319233281475594	0.02720791722925334	0.4754889764099126	-0.0096162698190852	0.025339724604459407	0.5110587040075155	0.005938377270711066	0.026206973078035458	0.5594880920682369	0.01147860013664004	0.027100805982672036	0.48780310920218795	0.06043725501275483	0.0895525347631068	0.23786019677661302	0.0023298522200829726	0.025837799905730187	0.6049932551295534	5.573916268359022e-4	0.02513758703097624	0.6266435358062229
Chr09N_34756913	0.5128412636513033	-0.017324815574998046	0.03195800936993017	0.388285272229286	-0.03469556400132382	0.03774447638357193	0.25433187370142285	-0.02510053957901741	0.031881848996062286	0.3053614924025351	0.009267107407972498	0.03129171558923234	0.47956354449557315	0.019088064198031978	0.03153325238122644	0.3622162134056278	0.0613353770513691	0.07820850283541426	0.16656641490464802	6.769593348938004e-4	0.02978442446168065	0.5743335157073068	0.005839473309258212	0.02908297119375332	0.5091892224711154
Chr09N_34779727	0.2971334725179955	-0.02946398249738184	0.04359588402187373	0.2985197698580191	-0.03878456060607852	0.04906784414203561	0.23996690328339254	-0.029351846507951317	0.04041704290017617	0.2842095152988595	-0.002409833884727565	0.03266504388554537	0.5434401953401309	0.027640689689457328	0.043672548986551464	0.31825027599479616	0.006102656538464627	0.0341844674868936	0.5081905178473518	0.014804186325563051	0.036933672885917264	0.42779008432080234	-7.087542857611966e-4	0.03249559154489795	0.5692281447149168
Chr09N_34780688	0.2725034408563172	-0.009836676400884082	0.04049865700148858	0.4828326181227164	-0.009816524812606775	0.038344695268250725	0.4786207276757164	-0.020373727447340197	0.044182174837592306	0.39474918608688325	0.005395388362500306	0.0406444182149471	0.5405995609121619	-0.0167544328926921	0.04634957522168082	0.4369829906881232	-0.011001984600623241	0.04379038720385165	0.48389951075352533	-0.04486499614368304	0.07647735938260379	0.2858680718816089	0.017301520150519736	0.04713027530634688	0.4490340259342992
Chr09N_34781053	0.24200911910776976	-0.01429972689362411	0.0326207290813846	0.4439878370942846	-0.019487584970119348	0.0333913239601547	0.39155734863220515	-0.02413849669814928	0.035993164055316024	0.34919828068205916	-0.008206498397603165	0.031165255679979558	0.5106090798231488	0.009546951337183569	0.03130103941969383	0.47953264210625357	0.03629677018698341	0.06987322773352335	0.32317689750369816	0.008038418982262745	0.03075023675821862	0.5086955718121207	0.011302572235439694	0.03058996792272417	0.46917093154666034
Chr09N_34803823	0.22319631234352963	0.033197623202728586	0.042914608119779415	0.2704038982393691	0.02660730521795173	0.035924501814421445	0.3040673196488154	0.022339940436038732	0.032873884254108934	0.3312757280597166	0.010148191944615687	0.0313430677326758	0.46272895873021347	-0.01408813706491978	0.03310233490318387	0.42494855792987707	-0.0029653799904694723	0.03096753232701446	0.5502635015312185	1.8179667030924948e-4	0.030181240827885033	0.5771403976022362	-0.004546305924690752	0.02992772251185745	0.5308470273278278
Chr09N_34847555	0.16189593696367727	-0.012614306572572651	0.029810539483832856	0.4741127542677832	-0.014622188560526744	0.029650404039013898	0.44790487876782736	-0.00967483955474022	0.026909101840255925	0.498157990126888	-0.0024153633772733517	0.027674965795476413	0.5898877335331936	0.010534338793939512	0.031932333942439814	0.5047102182857959	-0.033394378809641016	0.07649133564068748	0.38143422961541906	0.002520555450263141	0.02814079521467002	0.5976457694394847	0.008151125701535963	0.028990407971275285	0.531501319610648
Chr09N_34851033	0.3494272883972028	-0.009696626519269693	0.04530794585561043	0.4920463537392574	0.0021119168251952604	0.04056820837446936	0.5539564681637993	-0.01111726782980416	0.041136333506935616	0.4688605464603437	0.032637270503818386	0.06245068802186067	0.35668446520343006	-0.01656635188460887	0.04906194471043919	0.448002510176718	0.01720023733150167	0.051545202797303666	0.4471258108936057	-0.06421719108868862	0.09536281928480625	0.23985005986526065	0.016315253788645206	0.046167826237289294	0.4419161878427662
Chr09N_34856852	0.5771758195387354	0.08528205070378495	0.10179065445725329	0.1513537581828281	0.07604917947043412	0.08457580441907636	0.14880734497052095	0.06549709057879918	0.0746963393999124	0.16495847345716486	-0.010251720462551937	0.04942101050176993	0.4688653249605257	-0.049680553223938266	0.06514395862308076	0.22367492870136885	0.002802671847834123	0.050327162576409686	0.5346675968475181	9.509266232161626e-4	0.0479510891855292	0.5343893869452039	-0.044360852180177344	0.0605959710327848	0.24559411839742373
Chr09N_34857018	0.3166407242256472	0.040215098485239395	0.053218725480797154	0.23933115814167483	0.020851778200942347	0.03510335208158118	0.3468067795425287	0.012902434283036213	0.030640997292753696	0.41548741493450525	0.0113447847222303	0.03406178232812058	0.446785626109654	-0.016803428436712578	0.03894528348956769	0.4088753100051524	9.993798272929467e-5	0.033492593697820934	0.5694145794842453	9.81910961728453e-4	0.032246046292588745	0.5559313815606088	0.020712581807358486	0.03860727920137236	0.3619336324470339
Chr09N_34857402	0.39056712827778706	0.043098281048257255	0.03973446113393996	0.17371997076221496	0.0300082329486114	0.03153441775049467	0.2296966483956832	0.02783567038964071	0.03037167864856429	0.23879327084840485	0.018296619471314873	0.031176075663613672	0.34098775963270034	-0.019616513030786736	0.031156536270107546	0.3274621602043106	-0.00828649779119422	0.03023128326934791	0.45878120505931297	-0.011483869733268176	0.029948037672672647	0.4201120290426025	1.5875675057238747e-4	0.02825837533712105	0.5559055488778197
Chr09N_34868516	0.10002195964173892	-0.004774107760696345	0.027106294406594	0.5504614910548293	-0.025191995622670875	0.04633462963813681	0.35709475586608186	-0.010485303724391154	0.026459877994575613	0.47527325044655355	-0.0035755416773858148	0.02690099536920658	0.565019829273888	0.00842154876355544	0.02896136385033368	0.501781101220762	0.00934317884175547	0.02904331608481175	0.5014859185201443	0.007130027120613301	0.027734201657779737	0.5254670069995122	0.007880028420316711	0.027418670043483757	0.5144366241801562
Chr09N_34889611	0.22222923378304216	-0.008550565786273879	0.03067640633379652	0.512419858752043	-0.014281352258602597	0.03159185275163427	0.44907460819786515	-0.005535298255628242	0.02781914430798283	0.5388761063925891	0.017987874272836372	0.03504331724848526	0.412674753572231	0.01370842960889221	0.0312717977319505	0.4429442327730443	0.03873345802703767	0.07304427460001874	0.3148240849929742	-0.0010880476072290667	0.029290489021681146	0.5990878186861746	0.00216200911807619	0.02848704098553219	0.5750738985595414
Chr09N_34921770	1.4027342533677407	-0.002444737923083418	0.013440189134693572	0.9036865362175577	-0.0038213805984281717	0.015212202726872483	0.8894814321407101	-0.00210900550749579	0.012043282311269079	0.9047014701837742	7.011239851613307e-4	0.011528841733331418	0.9222884751500509	0.23022535714201986	0.09925045384150147	0.015963479633476923	0.0021005083511257817	0.01296096729936916	0.9063528184018375	0.0035033578083696966	0.014833913647595842	0.8919570773132283	0.00259184305377563	0.012847608160934488	0.8993045941982789
Chr09N_34921892	1.2836938388827877	-1.7657399481015807e-4	0.01171463725960723	0.9386973896786962	-0.0013837870208262934	0.011933292610302992	0.9244488242924644	-4.2393367975922315e-5	0.01066147043837145	0.939922184843819	0.0029541928637647403	0.015247334498683164	0.9091217068492382	0.2631256332939783	0.11542482711447595	0.02472481569359692	0.0022460391483533544	0.013942343179947277	0.9156980234448543	0.0016692132957139068	0.012623177592256738	0.921129356254607	-6.257680643591628e-4	0.011974844777028294	0.935659573127128
Chr09N_34922133	0.4120028081599216	-0.022548427267217425	0.04087335300451522	0.39883647121296706	-0.029707316012785298	0.04294078836495458	0.34424707572725377	-0.024589860103851797	0.03887488639170562	0.36924196199506365	0.011848318973976727	0.03508091407172029	0.4854532204972717	0.06574073747161767	0.0872753022814109	0.1858348538037203	0.011254478288067324	0.035084809792686376	0.4894425741787807	0.012943419972716117	0.03484222228922611	0.47272023376854566	0.020062382568471853	0.03673449289757806	0.403941365750074
Chr09N_34931858	0.8987583151558086	0.06852485355984476	0.07234085131673351	0.14685116514457638	0.111816778437797	0.09460847548890002	0.07138223566887242	0.11750377059077229	0.10014259976520282	0.06676066780225226	-0.0057821472946656995	0.054539464637324564	0.4842260759015854	-0.06398186732772895	0.067286706226994	0.14911051438034495	-0.05727570756141479	0.07298411054070769	0.21019571103966572	-0.04452491927271527	0.06388409057418135	0.25158555757734014	-0.044341334270164984	0.05704621167214167	0.21920905771651122
Chr09N_34962777	0.9578929095660825	0.013245625579617433	0.028770547230101584	0.5844733033554099	0.02363750428807488	0.03491819812930361	0.5086964520861352	0.007927341154434423	0.023747352357536847	0.6234173089508436	-0.012751248697946475	0.028775212381601883	0.5878312596171943	-0.13802218208323774	0.10564314935782411	0.045792064501123275	-0.009551979957215679	0.0273092364323456	0.6185847786690053	-0.01569422617509106	0.0300631288777362	0.5610015919271958	-0.009054204163609443	0.025096963904680962	0.6150307195766118
Chr09N_34963798	0.7558380467419158	0.033176179326409566	0.03790623096368814	0.2205131440639923	0.04734141795401048	0.04660007953995632	0.1567763701028019	0.03841595532869343	0.03744357715023229	0.1784364611669401	0.02529805337970153	0.03513800646576144	0.2794743884819247	0.03689999527296341	0.054729530652383875	0.2449332797468127	0.004522441596656243	0.035172808740670795	0.4848934243126066	0.01931732343655855	0.03366084760774339	0.3350246691693186	0.002182030397809152	0.03286374294610627	0.510476364766706
Chr09N_34994044	0.29836863194752083	-0.025364071738861828	0.03035615892150326	0.27969431637623754	-0.03556178434986532	0.0326187265070278	0.20452635451589196	-0.025916538921657448	0.02853007873599393	0.2608118908704047	-0.01336891236054532	0.02832183511085678	0.3974319073547672	0.014680888401636935	0.02981966424350079	0.3913335654806408	-0.0013743344089263364	0.028581125475664885	0.5490826245539844	0.00933110590551293	0.028909794308043354	0.4581413486327214	0.011511884422821191	0.02860969696607517	0.42895762622032074
Chr09N_34994989	0.09824974458762992	0.0016387969833871283	0.028319910313978774	0.5851363661963729	-0.007191464553330053	0.02837975695671038	0.518537695701667	-0.00208915042244945	0.02672008564852172	0.5800051129754336	-0.0067327078370117074	0.029042283546417698	0.5269227313051994	0.004092368343601613	0.03063103921286203	0.5423432020096293	-1.415369834413579e-4	0.028917602420596353	0.6042596928770558	0.022301408675812488	0.035854250039736225	0.37059784292463654	0.0039538598665077125	0.027853559614982197	0.5554464777854743
Chr09N_35041447	0.9097661752068378	-0.0023378431479515894	0.017380818850624154	0.8367181980096763	-0.0069516301832621375	0.020950753105765826	0.7879457124052704	-0.0011496840172832263	0.015848051710251405	0.8482506366637054	0.0024712470427972885	0.017075537440975844	0.8323663850176495	0.2005930112329835	0.12670316149062621	0.05368189053713604	0.003888930036459882	0.01846953099798396	0.8174714099894085	0.004607517904353167	0.018522347467509227	0.8090284881919592	0.004454384500776867	0.017878162117859316	0.8086033861303381
Chr09N_35074678	0.3879296992165767	0.011933938532316564	0.030110082977799216	0.5707815987767723	0.004064812308666183	0.024468953057025334	0.6489989486829693	0.013402866826767603	0.0296192799121628	0.5500678221756424	0.00340325769951167	0.02548466655946236	0.655228979219464	0.08805162968389925	0.11985584149676447	0.24952479931975072	0.009786054203285058	0.02915651052287566	0.5924612690961564	-1.9456878797352128e-4	0.025636306419570442	0.6973248015536901	0.004520992173059097	0.0248337173036895	0.6428968614580197
Chr09N_35086582	0.330286010851132	0.041409571376483864	0.05239799980006579	0.22361784781681943	0.03314290032998471	0.04170363283115935	0.25386049483393003	0.036708568870424174	0.044561840164235714	0.229945903447629	0.014003764299865894	0.03545660402216543	0.4162001771515188	-0.01653583782805303	0.036089827854841695	0.3937706352995396	-0.007309320903726097	0.03439597081345523	0.49108787105686724	-0.005609412253548139	0.03331907480367171	0.5102688119217578	4.5351180084339125e-4	0.031484880612160725	0.5616459297792563
Chr09N_35106113	0.3993099555767509	7.778144548714384e-4	0.029612037148181235	0.5475790993195114	0.013599530204289653	0.029276820351227868	0.3887532477226847	0.009097652577584135	0.027874607757391923	0.43913832655025625	0.015660263430687063	0.032396478375715666	0.3803727583754835	-0.014350363468291865	0.03032999282067552	0.3753924396221513	0.0026887248338155396	0.030596978498824774	0.5273172356847979	-0.0458545343997757	0.043896347573331725	0.1695539151583353	-0.017632363659316128	0.030689794360074636	0.34533995406608486
Chr09N_35135991	0.3483872467402841	-0.0017846798410346054	0.027488468597189876	0.5864962021377449	-7.41360673051993e-4	0.025844444508402068	0.5982900992996095	-0.008806187245671464	0.026043127472754647	0.4926284141225402	-0.026825417657093658	0.03687864552414467	0.3399992418869171	-0.008592595707089788	0.028930913342327697	0.504106318494637	0.051175716566677826	0.07496744148127191	0.23692833808054348	-0.0049078077089384576	0.027789041709919873	0.5489881237688932	0.004659113567702655	0.027093682366166643	0.551024488414926
Chr09N_35173800	0.6763150862798493	-0.02878610859088457	0.037091367074939936	0.23915732879061724	-0.05259290560753167	0.046463775435582645	0.11383416649624056	-0.04663251145818323	0.042288617081888004	0.12832099512532225	-0.01169498447903866	0.03517022966560329	0.4069471107551207	0.025403934050966092	0.035486162429552194	0.26174936840535434	-0.015181928380379229	0.03957487226926301	0.3888795887101141	0.03502899205521613	0.04270946482933472	0.21568656239584122	0.032693400299638034	0.037201455273588056	0.21119278087670174
Chr09N_35387291	0.9667382530997565	-0.06284821801705989	0.0760377797456415	0.21530261658225203	-0.06728912827796128	0.06931805881110481	0.17203087064956835	-0.042507948385076155	0.06114203339673763	0.25811634945062867	-0.1879078768596158	0.13812513241119256	0.07180667324115486	0.0866477561916309	0.08267496936486843	0.1460167104211572	0.08115720719226152	0.08721813908648968	0.18243554035355108	0.11539432821748563	0.09591179161680109	0.10693017583977665	0.051829401799023206	0.0692012462781392	0.24331862932958234
Chr09N_35419871	0.6909343512253002	0.07367510320547431	0.07762323865042559	0.11453477735388354	0.05089183414106555	0.0494057974164103	0.1448030304315405	0.039093980739051674	0.042661057310048815	0.18639877638400193	-0.004692737828048157	0.0393198359729572	0.48726210888477584	-0.04231878467531513	0.04704972819034097	0.18122637871374936	-5.901156313075631e-4	0.04053526520120966	0.5175529710980074	-0.02118687590321305	0.04136210484243667	0.3322492927874273	-0.04568287700004199	0.051174671469520656	0.175394592833921
Chr09N_36068879	0.36244543820478375	-0.0054220188776271305	0.02323910555580322	0.6818952605016315	-0.007206233809062626	0.023244507583721694	0.658898096738219	-0.001954756041294522	0.020902916583426932	0.7210792413767464	0.006561642165231235	0.023295302661503425	0.6647586443125378	0.11279554768469569	0.1297745258572996	0.1973629212261102	-6.609202743579695e-5	0.022743883074249276	0.7435981106626101	0.004083947808458348	0.02247332956030635	0.6944933578362085	0.003816327232584715	0.02201096965834035	0.6958788500373843
Chr09N_36153439	0.3713455753646535	0.016750375757781575	0.03564865495059633	0.4121035121588626	0.008634568076889214	0.02982786306003364	0.4796398443759314	0.0056872482303375604	0.028596881266761808	0.5109458010493975	-0.015761036544098148	0.03328825346546765	0.4049240926462859	-0.011798438041292991	0.030287314974328357	0.430935192283216	-0.005685683958528002	0.032002603389752186	0.5144844932107505	0.008199761381793555	0.03248440831686201	0.5019107454885217	-0.046386140867890606	0.062221226626715614	0.2097710028812878
Chr09N_36232877	0.1480691717986788	0.0015356899928506119	0.02878217309953026	0.571297753227711	1.754360124813535e-5	0.028060360378601656	0.5894586379441573	0.0053561027492846644	0.027442519802959593	0.5225290557671869	-0.0011163397533858284	0.028954205263850667	0.5870669887204927	0.007517544414677238	0.030009359248381433	0.49345437778766676	-0.0034630724881098834	0.03010218693688449	0.5596983708208676	0.026725564901418634	0.038257567477504	0.32103134842452047	0.00769345114949394	0.0290696288219476	0.4973373755546423
Chr09N_36287143	0.4021332011558627	0.03601448090724575	0.05084367830614281	0.2590668733204611	0.05107196594308614	0.061229726502550944	0.18871667849516405	0.04646456356672416	0.056592738508281754	0.19881520641636824	0.007563700242891838	0.03730473889449105	0.4842612218794141	-0.030288665306350337	0.04627306970916453	0.29336853135754604	-0.01656354058918411	0.04131778993421214	0.40691916910482717	-0.012465771684818354	0.03856015364193613	0.4404675521275666	-0.014780561466070628	0.03688871344456715	0.40803736692710035
Chr09N_36366686	0.34037841587951606	0.006316125032873217	0.033411638648531077	0.5325353985011793	-0.003748059703469528	0.03042135244423344	0.550706882921205	-0.009726330270364136	0.03082223878544061	0.4855132062205263	0.01033458202922485	0.03398522849441362	0.48635599353832537	-0.0020418738033674225	0.03310264188782996	0.5855047139922962	0.0018911813874147336	0.0331872140121683	0.5742843999420851	-0.015133061679566335	0.03826494755356357	0.45545574044976256	0.05600930051861565	0.08195003514488047	0.22154104600945146
Chr09N_36509850	0.17440162323043648	0.002572899398253206	0.029253839412061673	0.5578257920756579	0.004819878676986189	0.028189676696886507	0.5302793971767332	0.008884929098317831	0.028185595985019955	0.4796123452968689	0.02983319311817688	0.042740362667057365	0.3058157611807192	-0.003802360601488905	0.03041485864614531	0.5463771924598472	-0.015982348297977064	0.03511617670197514	0.4230130151552476	-0.0014749714858080152	0.02936144050709422	0.5759299989505735	1.853000197768882e-4	0.028754119872401458	0.5876430028492323
Chr09N_36554007	0.7322973405916917	-0.025987464273822578	0.04186912345631497	0.28622915583644415	-0.026009435192021743	0.03768058162650402	0.2657001360932436	-0.045546103026621564	0.04773638428312455	0.15818366217209112	-0.08470040428759576	0.0825237413604039	0.0895649523211236	0.005817990253891389	0.03735321259892262	0.46360199418098835	0.03271798001495564	0.04939785683972816	0.26985154832787994	0.03492616264432688	0.04810457621372199	0.24714464970511918	0.001700854564150952	0.035741209617958035	0.5090057681020637
Chr09N_36615867	0.27029481268825845	-0.002639471015902998	0.029100294624584844	0.5387937203833387	6.359103017072498e-4	0.02828460138900182	0.5696868211627149	0.0018687566588002627	0.02716875580357715	0.555728584970113	0.00515295893985692	0.030011292486464367	0.5212184247605838	-0.02032568119657727	0.03284253849015263	0.3382141771209931	0.005313094865358655	0.030785537526481818	0.5203402505342026	-0.03663163459571902	0.04094568011675464	0.23241826311745273	-0.012864701276798443	0.029174475580933966	0.4128580795309681
Chr09N_36728398	0.7860895803507215	0.007160133031799305	0.032924935767265774	0.7316657498260751	0.011993723056188463	0.03499762631100277	0.6910284650060947	0.01343703020341097	0.03682619027586327	0.6820431644815081	-0.007966773233705106	0.033990823119184645	0.7246299454439302	-0.012853311459928182	0.036548203642010293	0.6809754478334084	2.0800499412617352e-4	0.031227598519400074	0.7844113677743502	-2.41992686968657e-4	0.030127118692376786	0.7776701322415738	-0.25939819477076514	0.20140308994807102	0.08161661848040769
Chr09N_36812978	0.7142223698887897	-0.009490548303040261	0.05488150554288429	0.48181968135366027	-0.014194950191756973	0.04955258974886202	0.4333057611157185	-0.010028338481010911	0.047798249016256525	0.4607956629795982	0.07850250125315802	0.09024876298424164	0.19809333842043358	0.011767134814210531	0.05281570826784196	0.4421504764772998	-0.09170258734763548	0.1039224771522505	0.19085707214970848	-0.006311566909543511	0.05441675447917057	0.5148682119049219	0.11517332752684101	0.11021775523646148	0.11600908391512228
Chr09N_36916383	0.1635341438317179	0.005940834300143135	0.02899050143024666	0.5172016267523716	0.006179823933003714	0.028051107475009895	0.5118675927999669	0.024031496346313984	0.03431437451413091	0.32550942257513915	0.01552723477116887	0.032562693687371816	0.4161165295412136	-0.0011477517954403956	0.02917443083596029	0.5726958447936021	-0.003523642229808734	0.02981183777771331	0.5516668035270876	-0.007382807471435829	0.029985563850223197	0.5076707358426936	-0.006246747263556274	0.02895654091441939	0.5178877866944498
Chr09N_36919051	0.4984037540952071	0.016981619130456233	0.029195049998451437	0.3322694330453322	0.026529603493682333	0.029759605914885356	0.23323899851245447	0.04244057328610515	0.035650358860605386	0.143673524046611	0.011945510538217689	0.029225840548067438	0.39158138133661585	0.010775573386469091	0.032540427053035725	0.4194768670262288	-0.00696597289703965	0.03188329969196569	0.4791608408116821	0.008708214978892417	0.029134186452562164	0.43106975706399453	9.286950389332396e-4	0.02885704822658122	0.531264203261242
Chr09N_36919076	0.665040242771433	0.0703551004878926	0.08038753441174114	0.1564389174784775	0.0684376532629937	0.07162459358341268	0.1410607669398818	0.09924243999194021	0.10090475682818882	0.09892916259752335	0.03267590402955142	0.05876088528101122	0.31742628248858873	-0.021800294592658535	0.048740744063892893	0.34814385417591553	-0.00838892785579386	0.05035315450465621	0.46499942966923136	-0.01716171787783466	0.050309826437882475	0.4089817805203185	-0.03740180539497626	0.05639769260382673	0.27470307901411106
Chr09N_36919481	1.599640052438547	-0.0017647048563927113	0.013225221486298497	0.9527586199514572	-0.0021429531246328908	0.013732040540958728	0.9491619655258935	-0.0012376018618292098	0.010446240683092935	0.955291015220655	-3.1374895655080126e-5	0.009853639177155076	0.9680561221666859	0.3310222836549159	0.11473700369246634	0.012993534280409221	0.0019771603363529077	0.01446161519744772	0.95167636177398085	3.266694279206318e-4	0.009757140884738912	0.9647530942301398	-2.853348530154484e-4	0.009834503821976214	0.9668990977911014
Chr09N_37079734	0.49913729870778634	0.037537447759402806	0.04670295956166936	0.22169579554669694	0.04564657720116843	0.047778058240364615	0.17382240017948622	0.053547352558570745	0.05517721556059093	0.14552150201664912	0.008678839959882364	0.035984552766340785	0.4587472647349118	-0.029705232525964815	0.04100470021375285	0.26486125991422027	-0.005797344992246934	0.0359319261824111	0.4821864708366338	-0.0119572789597264	0.03610578600294437	0.4239419433203361	-0.026095771476053516	0.03819219011240567	0.2885665429659343
Chr09N_37090940	0.392290702857346	0.03318340628234935	0.054118051294021294	0.30541386065935744	0.04529365690575761	0.0609156891026431	0.23946890591812126	0.05458043511904885	0.07238623165738153	0.20717073536567926	0.024147155146669007	0.05203994051855827	0.37939511558689837	-0.03767357679672457	0.05759598713830591	0.28014538731105576	-0.02432923951154768	0.051387444272223075	0.37427117942627686	-0.03222779982599637	0.05686256282278131	0.3267953031959855	-0.012519725286440667	0.0374793484691266	0.43333799496520853
Chr09N_37312229	1.3109408675234269	-0.0029485355063706984	0.01966314180226125	0.9115187722744592	-0.0033735645757151803	0.01896040565001844	0.9055601943799517	-0.0018280452452182883	0.015781424259990774	0.9168320648681818	0.003935544128673708	0.02186103336484014	0.9031859856427176	0.3225745415704553	0.14030427633109613	0.023796735874491166	0.003916767238169895	0.022035524538787783	0.9033730793013661	0.0042302395414330505	0.02223494255346594	0.9009198987181306	6.228621446251638e-4	0.01565533956531827	0.9246495894185598
Chr09N_37445274	0.13211269442355256	0.015792724779335885	0.03297147258389331	0.4220725551450645	0.021725198179677437	0.036715852881350604	0.36688624459878616	0.014107167968276513	0.03036697730713823	0.4303731700713871	0.006506171875303695	0.029770252424342912	0.5194483219711175	-0.008404917955774378	0.03193485666983266	0.5013185823477775	-0.010046424996458173	0.032854545710927364	0.49339297712467667	-0.008028335997268817	0.031290119429832744	0.5135414619452356	0.008031411865762264	0.0306506370757793	0.5037086067165814
Chr09N_37470371	0.2939605925276004	0.029076994132348117	0.044842376332587065	0.30976537502981216	0.036583835389060876	0.04835076988471357	0.25775384018356	0.01885557800789523	0.033826516725794765	0.3681023033857612	-0.006818023589605151	0.03356018985480299	0.5036634217223974	-0.02998006958599688	0.044431651537668364	0.29802667370102265	0.0021268356798516907	0.03428512523607452	0.5576454835842461	-0.007409228443688545	0.033329387191951304	0.49397722531230015	-0.019969000290672268	0.03629024239709999	0.36925143405932725
Chr09N_37495327	0.3285989990028615	0.025570079157640778	0.04493160949754212	0.3388391512790766	0.034202217722229644	0.048615629139847336	0.2776188807959932	0.044281307059975974	0.05981541384206719	0.2294657867350962	0.021199873111861462	0.04601953574741176	0.3849397535876522	-0.023716252428951607	0.043520448728261135	0.35016837634275333	-0.010347625919367878	0.03906720191294651	0.4700712023641329	-0.02557129925018524	0.04835236047949489	0.35467365343370216	-0.015588244424393527	0.0382776610089017	0.415317519098663
Chr09N_37587068	1.1413905769376507	-0.0024463966020318233	0.014761578127368651	0.9043193597318436	-0.0038635659697242174	0.0168245791420737	0.8907390452587783	-0.0021950329195539633	0.01328980108133691	0.9045214655364294	7.462298232559511e-4	0.012819776649830535	0.9214382193776363	0.28247170297942426	0.13592902374588858	0.03621485876470157	0.0024011050943760896	0.015007151127575828	0.9046989729064682	1.5843851037099482e-4	0.012731422845048017	0.9279381657240666	0.0015541587589409643	0.013007779061194597	0.9118574173405691
Chr09N_37619054	1.1225766629659866	0.07802292444535687	0.07557907327703459	0.13384577436460623	0.0862257489718086	0.07115465784283068	0.09841426967954303	0.08127930872709119	0.06845629954968584	0.10302733895693635	0.022179838557358146	0.05388500993562168	0.38602787214825107	-0.06057982943715875	0.06040779730366773	0.1524132901522104	-0.008204588494661918	0.05244504099700706	0.4642155265699123	-0.02924077624782554	0.05208520676949218	0.3124858998696505	-0.12421778747721847	0.09806328013356694	0.04604684027737893
Chr09N_37629939	0.2947043964590451	0.018089810061166885	0.03964845172606905	0.39916254771463733	0.025073679168139806	0.04121106590918613	0.33704673217007813	0.026794513519610715	0.04320885109382554	0.32263905221961997	0.009158552789127632	0.03664267937903351	0.48540834559060353	-0.025443254822574844	0.04272936144219028	0.33047054058776626	-0.006780564592485262	0.03616527510854184	0.5008348447992854	-0.04086030924993213	0.059903971702104694	0.2576617853072726	-0.014258941727577776	0.035718231548840546	0.4213798654766229
Chr09N_37667654	0.5582776868777938	0.03631452091615476	0.04871427514134224	0.23862024776857949	0.04864372818035582	0.05209679314770407	0.17004936346124067	0.061052131189256995	0.06476323248812708	0.13427013691700046	0.0014263684516461228	0.037902920805712025	0.5294754120964666	-0.035765252133548	0.04636902117907977	0.23262754201822045	-0.009681477704690777	0.03959435700237199	0.44472545500969385	-0.016288946911319737	0.04031509615312711	0.38776615554673766	-0.03757033586674177	0.047094804802530796	0.22425697708131975
Chr09N_37790891	0.31614175945169326	0.007722518813781005	0.03159585109968972	0.47802780169172576	0.012044199972189954	0.030496632904014994	0.4259640875088755	0.015121836702101812	0.030762695717859227	0.39064785145539893	0.043430206028611494	0.055220893642524645	0.22373773987641932	-0.01300209410361561	0.03485174013444915	0.43001087567441676	-0.013533819719106346	0.03503736447967505	0.42965618635637026	-0.008187176252883384	0.032087051164588494	0.4799311192291891	-0.010389406707203707	0.0319147252105726	0.45427588346283165
Chr09N_37791533	0.6154503840292407	0.0381862973406519	0.045094915977047484	0.20236473752564935	0.04819376322380973	0.04605415012775423	0.14513314049158876	0.05534055147893819	0.052495353001638996	0.12227797290841796	0.016541783666828003	0.039093392792700805	0.37637076214773274	-0.03397302723349106	0.04111092879377758	0.2189408450869108	3.9050866708668523e-4	0.03673371384850335	0.5304463210681443	-0.02574049240466652	0.0407016412797361	0.29121527092414157	-0.03941839149642316	0.04476884584126901	0.19433854621143654
Chr09N_37792714	2.1373728296511545	0.1659190335169354	0.08346331262175877	0.017310030432627105	0.1693352037034705	0.07346506712076502	0.008586929777764079	0.21220149142374328	0.08030605563652018	0.0049425846008669845	0.19093458009366904	0.09228436554260926	0.016945947742231866	-0.10094611654873215	0.07268137578367866	0.07461395228039347	-0.09926790661298313	0.08131037679317503	0.10483927535795434	-0.07971535472211916	0.07296077421008433	0.1334345543154355	-0.14657769183477815	0.07460556670507741	0.020070016814587865
Chr09N_37798725	0.43184728571408737	-0.006344617398186928	0.02793665855896662	0.6239254610540533	-0.014028838048880823	0.030604909262106125	0.5472138821930175	-0.015471461527462076	0.031461987174860866	0.5312877147493711	-0.003381255477396198	0.02797507565662912	0.6635783346013954	0.10067274681745976	0.1275480487603363	0.1982235880621316	0.01648444324819243	0.03624872336369572	0.5345017051172096	9.761472000927259e-4	0.026986037236067507	0.6805521932851969	0.010791337399238323	0.02908285618270731	0.5749007262441808
Chr09N_37888207	0.32326029596565814	-0.010451779428923714	0.03495744256408702	0.47296761689224853	-0.011761678967084436	0.03286833155618627	0.45030536717701664	-0.01952739836498566	0.03651569926951411	0.37941092059449255	0.010829542889081495	0.036061162747735194	0.4759264936657114	0.005518600058977993	0.03339995893651297	0.5137679313268051	-0.04039405847899344	0.06971494344871142	0.2925976746817638	6.926565889954461e-4	0.033495617129404825	0.5713965493808766	0.034793843543277116	0.050098043558663	0.2927255966420647
Chr09N_37903724	0.16172050569360297	-0.003439450162145724	0.02485210273198772	0.6328228671108779	-0.006243317620178271	0.024759725752999204	0.5962384402465464	-0.0026035034555897973	0.023283107722571802	0.6403856457577157	0.008570676583437766	0.02546482011578082	0.564769554902494	0.05398730916954055	0.08791698664613974	0.3025457278646687	-0.0011919927976146044	0.025394011583944602	0.6619908799643076	0.004886441402749909	0.02477416873132424	0.6102128977554591	0.006106839643873048	0.02461583510636979	0.5932446047780351
Chr09N_37930399	0.4377832443290898	0.03517232719492702	0.05779100230550671	0.31613501419746914	0.03228214206822923	0.05105399999777554	0.3146593314861307	0.05848759635226627	0.07856296868727115	0.2210432917804532	0.03371204747269228	0.05904423213847034	0.33335197506813874	0.027806146020858062	0.06524661484320858	0.39761781083841896	0.00849889542493803	0.045229864800637086	0.5016195470683126	-0.0018009318412563619	0.04196423616198197	0.5657970002776784	-0.021713184042869715	0.04940816945292751	0.4170552610556707
Chr09N_37933960	0.824878619013183	-0.016433115156648057	0.038894500192722524	0.5334311239168382	-0.031370239418207914	0.04713418195779007	0.4380409452872722	-0.012134825521977938	0.03252897319251939	0.5488538104190601	-0.008078463621877073	0.03757333716649071	0.6201782451828279	0.14105423928204386	0.12123267845375459	0.0684004655484553	0.014517383958022417	0.0394135597672725	0.5498078620713078	0.04334507089262065	0.06417397571994198	0.4078596823973252	0.015868951191320518	0.03615135251035905	0.5239526798783201
Chr09N_38240180	0.4620595549055594	-0.004393647962985022	0.033398367449536	0.5405570897825214	-0.012054194662360566	0.032401296553663576	0.4553783097944817	-0.01832792658385113	0.03457883356780743	0.3963546797626306	0.0029447790786118677	0.03350007270414436	0.5575069481842863	0.0035927003221659076	0.033137980722564984	0.5368756848788754	-0.023178763834292005	0.04545287405478554	0.39243230302920373	-0.0027066459063780374	0.03384115336513215	0.5703426113133044	0.0732124140981196	0.0905656871742156	0.16077571601211785
Chr09N_38403808	0.7157655903788	-0.013256329767529142	0.04350875211307067	0.49163156587767187	-0.010001918142335172	0.037984348121173024	0.4956621286084737	-0.025371679213103154	0.043984914431392505	0.38696829616157424	0.007191528929627149	0.04227532947532718	0.5373813614989913	0.0021764768716880612	0.04066787736575188	0.5555986757268702	-0.05258412699144064	0.07559222474877751	0.3122528237864408	0.007472336218514483	0.041263944079521574	0.5280542039126344	0.11993848822496964	0.11675237917581417	0.09647299686716891
Chr09N_38429110	0.2999971272501654	0.0145848155630589	0.03301285277045511	0.40629266683229837	0.011266855713223086	0.030054222364773432	0.4326737352583404	0.019359078803083355	0.032591358260988926	0.3490944048369425	0.042368328916638304	0.05325668753332336	0.22241657751999644	-0.0074754098156062255	0.032614459382222134	0.49061463900025226	0.0020957917702099016	0.032363485255031105	0.547270737433976	-0.010250820635575501	0.03282590167539053	0.46248560914720815	-0.00655454048993175	0.031000191836369546	0.49909062085505496
Chr09N_38443343	0.5098458026265481	0.023355549837354578	0.03940162673174508	0.3389218472038051	0.034524477048933876	0.0418996129313392	0.2537621636531854	0.02803385885689709	0.03756791500655968	0.2857605245530498	-0.008718868791383262	0.034363651661879636	0.4697111687634834	-0.030024365883736068	0.03962494422241924	0.27246014946960917	-0.009607966025064876	0.03558557476036849	0.462463027098282	-0.009211206534518469	0.0338056320063139	0.45918050959649814	-0.05861488987299887	0.07057912114545391	0.15659605329696435
Chr09N_38474550	0.5223838935139363	0.01902648322423187	0.03812587983968507	0.3870476798747007	0.012565921766425486	0.03279035672201054	0.4344284161335294	0.019257387408153203	0.034745985796754905	0.3689225375724885	0.03336095895831614	0.0485954840299534	0.2949530594045575	0.0028102116596974073	0.033395443352848185	0.5412499683940948	-0.06518379368300953	0.08384624487699305	0.18259282915864794	0.017271178439452348	0.03756494498065018	0.40393963951059075	0.025108959872965325	0.04041545879635138	0.33712437426495784
Chr09N_38474792	0.6422763953312097	0.0512764775134634	0.059870073231748894	0.1752654097771852	0.05494543301298131	0.05721738907896509	0.14730604989731946	0.07039272631323935	0.07069084361344527	0.11199226851167443	0.048074262085806924	0.06442995118819203	0.21084689090111308	-0.01379776985053233	0.040587140998983515	0.3916185671761878	-0.031227273293470335	0.05253491319303689	0.30057795132300313	-0.0034159137879534603	0.04049488925728993	0.5024265691289682	-0.021052303211557353	0.04261601559408498	0.34750028069897954
Chr09N_38482556	0.93812787352396	-0.01962179322445048	0.03057458283058973	0.4215560740715786	-0.027153299396096786	0.03178486107420065	0.3578219577024633	-0.005394156533405511	0.024379557754808216	0.5579687489080718	0.021319413522827336	0.030783589107548675	0.40082314515763456	0.0927138134102007	0.07376220562123136	0.04871096001809882	0.01444460288844592	0.028815350162452708	0.4669372831126253	0.012747320191318568	0.0270124175296997	0.4784422617366878	0.011833639002233555	0.02566166365292848	0.4815284326768525
Chr09N_38497172	0.3295428234804902	0.02509192187820824	0.03068465845276084	0.2787709400612274	0.0359868636062306	0.033664056225727185	0.19884921987422466	0.0267918110405817	0.029024400691716582	0.2504135974522256	0.005382597487929025	0.028052004048349545	0.4919131533882769	-0.011009603135290634	0.029591908139409387	0.43005953823671506	-0.011610458261856733	0.030647991410666698	0.4333464051881315	0.009663004086300078	0.028635766524810112	0.43999011037348884	-0.005512938098072505	0.02819070196400179	0.49958503864445836
Chr09N_38550319	0.36443484268516024	0.02389128453438938	0.041534196738087455	0.33562810543291505	0.021579907402047748	0.03676262179877914	0.3390357204034359	0.04229981399840202	0.0538139495615008	0.21948418247447435	0.03945014002730867	0.05889936414096669	0.2580535768449275	-0.01237761607910435	0.03691594414938592	0.43681411042511054	-3.879263496751808e-4	0.036638393422414886	0.5552292102759167	-0.017653187116980204	0.040883636416924204	0.4038046931608241	-0.012823106437599213	0.03654750519862193	0.435320005137799
Chr09N_38559876	0.4803638373007992	0.057387962075042785	0.07126281946754275	0.1777949677577227	0.0485117158778601	0.05625294843002634	0.1891666610604944	0.055958024673985744	0.06425603149603681	0.16482294265781813	0.02330765898991312	0.04649740074505831	0.35159815939043126	-0.020135027154802067	0.04096595057544566	0.3536721045549245	-0.007703208447143499	0.04042557737862311	0.47682990961600136	-0.021717057632986012	0.04488752431123302	0.3658486921423394	-0.01648571766784644	0.03980425426096612	0.39297283818573436
Chr09N_38611010	1.2695343519881526	0.1355909251859915	0.10191301174232176	0.08857720884587202	0.1927934483451681	0.11047604660510037	0.043110944707361515	0.09816654465214815	0.08312803528073046	0.11921010630828675	0.035279705604459324	0.08722929749729094	0.3584130635630678	-0.22085064437342422	0.12464186754575188	0.039065514601028806	-0.02225296194986474	0.08917371681264603	0.40819340970190643	-0.2706017560542475	0.14554833274038895	0.035645003912083695	0.05560635512193017	0.08193608739210388	0.27062140571785454
Chr09N_38810029	0.14339300985647166	-0.0031898813492484772	0.024116673411254265	0.6492444068810388	-0.003052806172502507	0.023448294634063113	0.6502120013591651	-0.0027011891311375822	0.022627700495146404	0.6525836246832069	-0.0029858923779700827	0.024011362674840896	0.6512445563955496	0.0555849389215444	0.09655733902921072	0.345451011089491	0.002380800250547856	0.024623996604615266	0.6578454296691443	0.0053198444367425	0.024597696696835862	0.6229049589127604	-0.0045498843470579906	0.024430852587354734	0.6316761516594169
Chr09N_38878969	0.3768803994743679	-0.0097035051103525009	0.030637258162957714	0.4492227203079079	-0.020401536730032952	0.03160083647594852	0.33070346192021693	-0.006773382510920608	0.027879561506243853	0.4748217877232057	0.0062913029579101465	0.030000038472730726	0.48426420201702514	0.03589704748278174	0.039410319256542384	0.21418537284597178	-0.004314087581419949	0.03133319752599706	0.5189299188999967	0.04160218574926183	0.04273207297953953	0.1969849842703302	0.00878597184962127	0.029130176131348537	0.4485306864654739
Chr09N_38925692	0.28392403188760545	-0.005574925186938687	0.03484036275155803	0.5313870111075383	-0.008916790113571639	0.03359869350874085	0.4914791000474841	-0.015786733263376717	0.03637630001667976	0.4280700482704659	0.01875463425314989	0.04232634970810721	0.41540100059568297	0.009285501628439904	0.034859397021900336	0.48072421797052667	-0.012263944096506406	0.04043738328800629	0.48261011158588896	-0.007057175541186847	0.03661519919506867	0.5277923118875245	0.04762581385538508	0.07605824205970323	0.259111193071608
Chr09N_39015313	1.743616806352245	0.1806928652227674	0.09678731461380216	0.021246877639462106	0.18094130026962466	0.0863544922761954	0.013801422644487752	0.21606298437321247	0.09659047683010143	0.010698599020298261	0.10297615371928316	0.08366094131624036	0.1032305505699565	-0.08599292632386618	0.07325918379706185	0.10939751475624448	-0.0763928793926378	0.08124943583343919	0.1698960041317059	-0.0676278621064171	0.07439798062985281	0.17931066247256444	-0.15267752217658703	0.08483216433261441	0.02726050314932671
Chr09N_39101374	1.3960626829057114	0.0011319810964982363	0.010545061226137763	0.9418547921865057	-6.43839120731301e-4	0.00938408535966146	0.9474967038273894	1.7777173070581401e-4	0.008648129134036852	0.9528504429299437	0.0012427079773647165	0.010103991938587908	0.9392665744264685	0.2510597487694721	0.09998308918383479	0.017978806265631773	0.001408522693461243	0.010647734294504906	0.9378728972391566	0.0015160128232223713	0.010555196023064959	0.9364910025550762	8.459457840421297e-4	0.009262704182200644	0.9433745237896467
Chr09N_39101591	0.245266365445793	-0.0050892877166719966	0.02851564271412801	0.579094221637003	-0.013035861537705227	0.0301468602130358	0.49244511404381086	-0.016390525060816275	0.03157941473917429	0.4559766489323517	-0.0035524608416675723	0.02845884550615081	0.5998493546678594	0.005268915716706804	0.029228041364572077	0.5673888916193973	0.0650707403631649	0.11313791659707015	0.28156986296672054	0.0015675472998242677	0.028224651672755657	0.6200586595568878	0.0028841855210524686	0.02767257807688337	0.6029172052168664
Chr09N_39103160	1.4398888580121383	-0.1161113601210397	0.07897500789509942	0.02888943989909387	-0.06345592856084854	0.04785103753098649	0.06811904313751826	-0.0932580250629378	0.06026929670854312	0.030651853731390233	-0.030596909370868723	0.04527106192566892	0.24351803050136067	-0.045084033336394234	0.05430427374084549	0.21080483975816344	-0.08124136887622653	0.06843613089902473	0.08245436802480377	0.009712494835563478	0.043376525557054096	0.43540296897923136	0.017990031977049535	0.0416079321638462	0.34975887458645727
Chr09N_39114235	0.2850165183235919	0.00410715524853207	0.025815814903779512	0.629485811095688	-0.003991411425585447	0.025492280724730403	0.6364229651909308	-0.004406628210178523	0.024376627851134536	0.629285292625217	0.0016854415681885578	0.02498093647218466	0.6552075651184537	0.07410715223098374	0.10588668068439923	0.24065345539739896	0.00928316921833027	0.027186838138440528	0.5683876330894382	0.010797719468257408	0.027137249958968553	0.5512128870621674	0.00911006517669084	0.02584309620522158	0.5663649684370233
Chr09N_39153474	0.33342480430386695	-0.016193968404530967	0.037506071188485625	0.4015297242272877	-0.0017504855302295996	0.03147933021201204	0.5377681952855299	-0.01891400298472884	0.035855408736478536	0.36476396479466444	-0.04842393114858791	0.06393063517058359	0.211208933916619	-0.011827510567023488	0.03494508725498834	0.435011019841809	0.0022093978326607386	0.03510571387687917	0.5485185907835498	-0.010157210201602923	0.03513511237058638	0.45835894609047423	0.008212351212797692	0.034491585474663036	0.48854373343786
Chr09N_39186825	0.4588966440192309	0.017915080529333865	0.03676822486977558	0.3954069586472436	0.030469767560889486	0.04064124521428233	0.29337216686131484	0.024575014165537916	0.03662285563174812	0.3262673788719005	0.005071901310263575	0.03399930546345695	0.5298484567294651	-0.027739886995316813	0.039178325824598396	0.30209168491625693	-0.009628581259607158	0.03522474500260586	0.4738673032088603	-0.017492801115901124	0.03618142882527853	0.393753917916422	-0.059594794499842285	0.07724802413367524	0.17241476775851905
Chr09N_39212089	0.8333935831978698	0.05732563007509728	0.04203632236554611	0.07443858327689107	0.04647198896697835	0.0332493598784306	0.08883879242629537	0.04186946317262332	0.03129391129391603	0.10023988538260623	-0.025686155341997904	0.03444352328597199	0.24193345414098533	-0.01346412675005278	0.030342842990519266	0.3386707971119589	-2.7785954166511054e-5	0.031037209655599026	0.5207952957465801	0.005664950102273583	0.029641615813731644	0.44958383588186013	-0.011469012478180534	0.028658740844274444	0.3700452007625886
Chr09N_39225127	0.2305530256191454	-0.03168257800127014	0.042758520447082685	0.27868527916523567	-0.023172124837427425	0.03446051748103824	0.3291502256061427	-0.028988927317048205	0.03777221794531038	0.28194048055190735	-0.009509402625076345	0.03135620476608118	0.4675262316519536	0.004706634054561751	0.03133466519003793	0.5231227400589527	0.0015006837843938928	0.03136380281372927	0.5670792099746564	-0.005749443825001879	0.030956969410406616	0.510838608086496	0.005588160126312202	0.03079270788099381	0.520470600367695
Chr09N_39329692	0.37756817440890644	0.046360145613097106	0.05927111537755913	0.2089985751769956	0.032309577274652695	0.04200555944214359	0.2586492641674022	0.03506570789225107	0.04389718564019702	0.23865871935182606	-0.011218533267754207	0.037565463153550346	0.4577749572251758	-0.00721505394533897	0.03465098908076207	0.4700768655492853	-0.006949949769768873	0.036076534501604605	0.49132230995413284	0.015418977282654407	0.03863306973852421	0.41087979895805854	-0.008763934528886286	0.03417917286368453	0.4679595550932786
Chr09N_39373684	1.1037034824087018	0.07388864448652203	0.04740621216429402	0.03262852636187521	0.04068766111008768	0.03006510081741652	0.08466926917899512	0.05131517034556111	0.033084844394042426	0.04988742381226486	0.00867771907557101	0.029931415601129958	0.3890176846931878	0.0027431701846929867	0.031318916564069044	0.4888482446061728	0.016323886903285977	0.032732078917850425	0.31878594216506145	0.006228011134345066	0.029785721836872416	0.42518287127868504	0.008339249096190098	0.028872839189792502	0.39978681613493094
Chr09N_39450030	0.18991443346614628	0.006470013468479651	0.026428685303565003	0.5482072098063273	0.014567936540819068	0.027621133893214668	0.4516691798350978	0.00796889629393021	0.025234380205055258	0.5235075376772226	9.930328907229705e-4	0.0258587963278636	0.61906844812126	-0.011610750952335663	0.02703992043644166	0.4752927322508129	-0.04631358198739348	0.07528914586110796	0.2802065889958363	-0.003861327124795184	0.025904352512240738	0.5758816005083421	-0.00831859702724631	0.02601061944717038	0.5179070443009013
Chr09N_39548861	2.059003487456135	0.21332326151865535	0.09586447622276607	0.007148805265835664	0.17367644096753487	0.07562958352288851	0.006622749579312293	0.1977452053874578	0.08145915161588858	0.005129322280183734	0.0970345128813777	0.07507507651251431	0.09051229181316621	-0.08897594314608379	0.06656622782417172	0.07822139997708066	0.017445422435618425	0.06986529403317412	0.41416598507645647	-0.037842634528955116	0.06451091541899073	0.27645136015858596	-0.1254613082950459	0.07046973854066	0.027391634679315824
Chr09N_39606171	0.4530120740183094	-0.01611117497213078	0.03572834482092398	0.4484517740496726	-0.013516369976052243	0.03125326085387544	0.45752715822772394	-0.01942220757202235	0.03384375712688839	0.403217037380145	-6.437818767312939e-4	0.0313346833479963	0.6069477054131054	0.008416180471909125	0.03127204821132993	0.5063739101072572	-0.014535577214230029	0.0374692471503091	0.47313072239145826	5.458303429078739e-5	0.03133165522683982	0.6032899698481929	0.07898604129548392	0.10024870360519943	0.16172393626947115
Chr09N_39638811	1.050129136727758	0.06465905147559614	0.04604730651628595	0.05206852028116825	0.05546264026509364	0.035580488163766355	0.05814102371743411	0.06372063153109049	0.03943214680060482	0.043321414187638976	0.024787390903384835	0.03520080202949469	0.24498610747612454	-0.02767974566657208	0.03214916672556374	0.20101126584359197	-0.024602763122930728	0.035550612266726254	0.2509143104916992	-0.007504020853298866	0.03177403197019469	0.4205129842419907	-0.024697058980760887	0.03199007320916703	0.22984089213205994
Chr09N_39642451	0.1533986334987371	0.0016764444647252297	0.025333209427016504	0.6506678100967693	-0.003508970390475211	0.0252426653772745	0.6344815995711905	0.0019603513760831645	0.02411139893967326	0.6464685219962527	0.0034691985552549437	0.025105782946314627	0.6281870533632725	0.05724822916712291	0.10286131079426251	0.33190864410274934	0.006388730757792443	0.02649380095240836	0.5941807311194695	0.0053333206509475215	0.02564481442676085	0.60673427119094	0.002686076865412504	0.024984295371924824	0.6370161185640735
Chr09N_39662754	0.19173211860636355	-0.00932727086231444	0.027366733038101287	0.5201298516102786	-0.05209768640864086	0.10052948287817157	0.3144516596901298	-0.009151402787129783	0.02571228689157748	0.516306208984155	-0.005300737520916988	0.026769972203266393	0.5672502764001663	-0.001292702572030395	0.030076507205799085	0.6194028121882131	0.008272163790816738	0.030019396222065033	0.5512671531482527	-0.0014569970124243476	0.026828043998921518	0.614247941386391	-0.004507203951323751	0.02670060155740834	0.5773598589881395
Chr09N_39669352	0.22940193000282993	0.020305509122329687	0.037028410316241135	0.37296565699013084	0.02141768504839306	0.035299623774712435	0.356566815822437	0.03176623892827284	0.04290447714730884	0.27869439706856197	-0.00331983301389126	0.03144949592891107	0.5465148631454999	-0.016060765158695766	0.03496407679548104	0.4073777900627157	0.0015501684567387343	0.032445514685598364	0.5668013900318106	-0.001636679003301921	0.0314007564719119	0.5637129786734983	-0.017607629394165224	0.03538966228529292	0.3981769411192232
Chr09N_39678821	0.31231698011371634	-0.0034446345802635215	0.033663964619369026	0.536218614210804	0.013981841036696602	0.033677313052563156	0.4195912424623735	0.008580505505290714	0.031294437321371556	0.4723856196999987	0.016385072901470912	0.03898136424346981	0.4149262081653512	-0.026096012070585286	0.04115552086043415	0.3129596461066668	-0.011987323813753496	0.036117590844335766	0.4446794015782344	-0.04492295009890262	0.057615770914480016	0.22114026712328227	-0.007815436241738213	0.03178227779328792	0.4744297719275916
Chr09N_39678980	0.4019653168098972	-0.007945219399200768	0.027557346831269404	0.6135403227654028	-0.01832715383193679	0.0338191833452799	0.5188513349434996	-0.010201626790320656	0.026830854330506037	0.5834043739158756	0.0029956680845351713	0.026080207864411335	0.6668504831532718	0.10672239893593338	0.12972822063752454	0.1833575381885822	0.007759203963459099	0.028240477587496964	0.6160210563529896	0.00961996823188045	0.028751852153430797	0.5977176704593704	0.004232724551634139	0.02553228644079165	0.6493716844978868
Chr09N_39688235	0.19376908463727344	-0.010928237378392651	0.030647940189841922	0.4822775334934587	-0.011777604752161913	0.02980000199562671	0.4678166322117334	-0.009016261179616908	0.027881877344814628	0.4946357864501296	0.013946998884788085	0.034152808556353054	0.46591208546347407	0.002358700236065125	0.029411653312025166	0.5807764813890164	-0.03512623680295476	0.07109151650000513	0.3413138065503729	-0.006023184086642036	0.02971956202785833	0.537300072028355	0.007102084725365142	0.029797337013199924	0.5319304295035279
Chr09N_39697940	0.6467369854101063	-0.00839046892374726	0.02243285171459669	0.702342446347556	-0.011802119200686037	0.02442673300779757	0.6681075866017732	-0.007049936658075637	0.020091139692429268	0.709576620355671	8.459832437157235e-4	0.019083547175214904	0.789638387812214	0.14641054179709828	0.11940751801292337	0.09712376465769895	0.0033439420199435476	0.020051287114293537	0.7584411862702597	0.004982870064460205	0.02027495596187818	0.7389707324299413	0.003756115310087727	0.019198014418531174	0.7513019341479955
Chr09N_39718006	0.43829506077595604	0.04341000524860174	0.04321711479343744	0.17186586730988226	0.03132182948071486	0.03345808999892043	0.218886666679816	0.030926168079330164	0.03280444324884213	0.2156968046761578	-0.015253000892047152	0.03318317153457026	0.3842082419219336	-0.012277869373857732	0.0308921694041962	0.4012233089307481	0.009211988249870257	0.032560823781487135	0.44732811590045596	0.010761218869422887	0.031246136374081485	0.4237061916592188	-0.010165963211056214	0.030137267797075342	0.4294430998398574
Chr09N_39728373	0.8826004421631293	-4.2101911373303575e-5	0.0154274294400476	0.9003254675308604	-0.002675164402525451	0.016480907169616008	0.871774393437996	5.096651692810601e-4	0.014653204536030582	0.8951017570750612	0.0018527057110936944	0.015874673695016883	0.8785469314933215	0.26567878704724746	0.15821906404149627	0.06906202350747628	0.003303705925963211	0.018148429719388178	0.8649041194423543	3.647215016462299e-4	0.01531065697864082	0.8946536734965527	0.0017801942930715019	0.015436048628287612	0.8785486520826754
Chr09N_39742191	0.8424918758069384	-0.004691098888127176	0.017513257864790206	0.7994754250798422	-0.004607192490638011	0.017004981252518665	0.7975060957501243	-0.002498030547352304	0.014852881207043254	0.8223694864745184	0.001717184097602304	0.015326149863347927	0.8328281281992698	0.15216457117846083	0.09624062931210725	0.05629684841626905	0.001712599980129567	0.015726648551985162	0.8331686297477114	0.004839434628503379	0.016975675241364358	0.7935707222093262	0.004710656614784031	0.01641197373182157	0.7927413234351122
Chr09N_39742208	0.20532001003501224	-0.0123493360874683	0.03404701778020444	0.46182041095022053	-0.01484414514032688	0.033644267665955234	0.43305461004539225	-0.015429724061414655	0.03322581832888367	0.4236675866030041	-0.028221626850797734	0.049496701916268745	0.34330654689283013	0.016140673480850336	0.04335550609247475	0.4425388197732827	0.00897326462587495	0.03460836962517774	0.504929819657786	-0.001391644349564257	0.03188483215502457	0.5784051454617871	0.00900348948176904	0.03261964971069228	0.4998077882155175
Chr09N_39743838	0.29458304231667204	0.014714063940467271	0.03148140972709552	0.4005775440304053	0.03097886058127751	0.039597853761372905	0.26110969374644133	0.01555041476000667	0.029465827294535205	0.3804047564812547	0.008608552171560044	0.030836284743546986	0.46990621006271655	-0.016818721518184487	0.033208835875422706	0.38400441827552523	0.0028080998430088837	0.03148961392626872	0.5405232773384849	-0.030747967095843123	0.04146477814164435	0.28674402306840796	0.001886093025816763	0.02964086129283435	0.5512345416805247
Chr09N_39753775	0.5966050894914035	0.03806390758189206	0.03452199168264015	0.16197133675841624	0.03953042324418011	0.03230557923451219	0.14434696289028567	0.0496133729251329	0.03535504664455276	0.10633093136820783	0.015396460179509398	0.030496325266652483	0.34827044573860744	-0.014318164142054675	0.030024576434302966	0.3540550522497934	-0.011272349404000277	0.030951198375910333	0.4020570993036128	-0.005932280152240172	0.029637803424534596	0.46372823743490454	-0.02294467938874211	0.03095346205879954	0.2714113818378502
Chr09N_39767503	1.3563216952448944	0.19563381314841674	0.12137150477570907	0.027320753042179163	0.1482886791083766	0.08879964557728609	0.029066223904041087	0.12008116778119224	0.07674340716404184	0.039164356309085796	0.046390394181638026	0.06907016680990626	0.26227799002216773	-0.10198234400996901	0.07632890606720244	0.06795698780709436	-0.011202479539659232	0.06658117029000782	0.4334504922491551	-0.04114528893202589	0.06443361246449737	0.2632138736154265	-0.10708797075163178	0.07846849463815059	0.06582506495053353
Chr09N_39806612	0.6408737276117817	0.024854723602693512	0.03131746838111047	0.24837543138990137	0.034776206704076135	0.031070461250927706	0.16342848940937235	0.02420901713151562	0.02839691134766953	0.23385353819431734	0.021266460170533286	0.03151885530304731	0.2853867093725849	-0.03321637003465936	0.03177549047897746	0.17670791137627317	-0.008947283457047936	0.030317644693733155	0.4212730791447591	-0.05046696815726113	0.03801559890850263	0.1086704712893023	-0.01727401599889245	0.028607167661533584	0.3113185641718532
Chr09N_39821967	0.37721898861376685	0.026826695071706975	0.03369667273736611	0.2709485365572286	0.03446724024883459	0.03474586656938998	0.2124135110996634	0.04045104640052716	0.03732889518692369	0.17884170866567758	0.0115733625963483	0.03075939084315237	0.4190348331236051	-0.017792892526791032	0.03202477110162512	0.3545642465735587	-0.0016993317491100113	0.03074288915396337	0.539687496826512	-0.010381056767553683	0.031020044086967218	0.4402243692941914	-0.015495237935934865	0.03118088745703729	0.38041934557710244
Chr09N_39863084	0.72918582638239	-0.002660161856483802	0.017796887781179566	0.8438838621206144	-0.003873662269282787	0.018358583871304016	0.8300484109974148	-0.0017251302795728703	0.015960015571406874	0.8523410503145512	1.717234253189526e-4	0.01675396861440622	0.8720707828131322	0.2408139974613993	0.1684512615107908	0.10601211528227801	0.0024737075471077644	0.018221641521008778	0.8466466143501166	0.0010843216937517213	0.01702467527536508	0.8625104260963751	-0.0037884129388376336	0.019339541325223794	0.8326774716651444
Chr09N_39869497	0.32458671963230884	-0.017040842001805667	0.03610863370718189	0.42603591406663965	-0.0048341942143376865	0.0292709845056392	0.5444733445207095	-0.0017422554720383466	0.027919414007388496	0.5784961591467184	0.01678350754590438	0.03810935974401509	0.44709861733600476	-0.00466890785309543	0.03022431597309173	0.539554864326282	-0.052036129369062385	0.08224447850136142	0.24990152751180972	-0.004543438283374809	0.030213868851218635	0.5450719841988152	-0.01536865331508725	0.03324443133977348	0.43277675190087705
Chr09N_39904906	0.14031000686372985	0.010268705408569258	0.031643472247863555	0.4812588862784318	0.017241932275168494	0.03388421778628701	0.4104035467608964	0.02415833024030317	0.03824695919114132	0.3457655243574823	-0.0031793546437748105	0.03011901993022708	0.5613051096780182	-0.012754756668869207	0.033575252472496556	0.4535517489258408	-0.004376982964819244	0.03117200173747513	0.5476569178652694	-0.005035055109681606	0.03069377780829439	0.541208535536001	-0.009560778746121172	0.030747372500787264	0.4881226602753411
Chr09N_39921414	0.2773997938952842	-0.01222956494714452	0.030082509332229827	0.4705723155694037	-0.019764067052007023	0.03173176375434565	0.3933440939027908	-0.019904429110669655	0.031156254583730718	0.38602473809586335	3.722115303376417e-4	0.028296240006764076	0.6073653665577425	0.010368011911057181	0.029405142251024457	0.48244703516986687	0.050282260539460444	0.08469108030577524	0.2683266935625578	-0.004163866346904646	0.028836240372199368	0.5647624217256342	0.007399310875055812	0.028453509578955684	0.5216550386338188
Chr09N_39945557	0.34167344634793556	-0.027310818796836497	0.037120522287330905	0.28621789244125306	-0.03783624578296023	0.04110768290306813	0.21432376415012167	-0.03160436145887584	0.036279502631171474	0.24207516051082634	0.0071317592960129655	0.0317059248209756	0.4869444042356764	0.01851486060889331	0.03351486604663894	0.3584741369090988	-0.0029705616223032593	0.03223598986326049	0.5327362139934337	0.00228964627579826	0.031022021544415974	0.5388168755016512	0.02079240488722267	0.033175281393352844	0.3379442512731111
Chr09N_39991574	0.40717004071464863	8.55887629962004e-5	0.025548796247162324	0.6205905046447204	0.018633985094500947	0.027405160052840594	0.392474638796858	0.008153354145791561	0.0239662923180258	0.5054125004014315	-0.005930337349652454	0.02542903335528714	0.5383687325455578	-0.05566500771980682	0.05629791178940957	0.15232466608410788	-0.015899751307655998	0.027867966113199666	0.4242940237489661	-0.021529245125411673	0.028997584987146843	0.3687879238785423	-0.0028004359706982297	0.02418667744534694	0.5776742698315951
Chr09N_40027950	1.093824414674097	-0.057066746717299256	0.055727386796614445	0.14073972159672377	-0.08417416679327185	0.06664105094304386	0.08275026914330863	-0.07189322415950064	0.05895766389379553	0.09315988572106293	-0.013732541836602873	0.04475763742145247	0.42674512143858423	0.09174433558366754	0.07789778285199925	0.05520932069475566	0.05203852844785602	0.058828346972096386	0.17876491254520582	0.014543881860416868	0.041850405858893276	0.3905915710084953	0.02094982622416016	0.03912348131442201	0.31804978247809784
Chr09N_40032272	0.1863236589356127	0.031299116379482135	0.039982766400690824	0.28385431351448975	0.020965048530760477	0.03189448784844987	0.35185935746863944	0.01721638652916736	0.02978480807209312	0.38078607658114216	-0.0030949176199394773	0.028965984794385835	0.5516972630824426	-0.012716644854835516	0.030717602178092628	0.43328800008565915	5.312242439559434e-4	0.029594217535744982	0.5808133355360376	-0.007619330390197937	0.029579752711861435	0.49717223188096893	-0.006516857747713777	0.02882368917981325	0.5077827019962979
Chr09N_40126737	0.3326926030574556	0.041558035481746344	0.05567012582509785	0.23039953026129203	0.030835690614821033	0.04281257828232576	0.27382870454904995	0.025142443547128676	0.03728435349750505	0.3040249555839355	0.0121188791561424	0.035385569478904824	0.4350702586046076	-0.001207522538909107	0.033877376535863896	0.5485327482974318	-0.013706226344987867	0.03914833797086713	0.4432100747736938	0.01763844514561326	0.03879167164149187	0.3898521609042126	0.005286029906537586	0.03307797302716237	0.5054387177598485
Chr09N_40211588	0.4760503247911288	0.021891067960152638	0.030054501943888513	0.29032859504370945	0.04203611054876882	0.03425956092752215	0.15110393657608331	0.015634204114962663	0.026886038917583326	0.3385696702965213	0.007138450432890406	0.028501358657670717	0.4582916677386561	-0.03182724935606668	0.03149615720751081	0.20622389167435617	-0.025040090360549123	0.03226668420807066	0.2692279297611778	-0.02321176576199183	0.03035061029474382	0.2781568241083884	-0.012370211423298258	0.027391751621860458	0.3833731151534553
Chr09N_40257220	1.4280469784025884	0.054744292502096274	0.029635767569681098	0.036451968541760506	0.07075728097030688	0.028608598611192044	0.01569915421037183	0.04763866814417233	0.025875227872823887	0.039260100676044636	-0.004787838274692303	0.027860324750861504	0.4387091307533493	-0.052482110811560546	0.02856674738360008	0.03823695596435728	-0.024376839895432618	0.029182259873881383	0.20764376829902254	-0.013919273197398954	0.027647585163726722	0.31417450693324334	-0.01924824488300363	0.026501429610065	0.24034787815829362
Chr09N_40397625	0.72262844286443	-0.06294920052133346	0.06603530225280989	0.13124687511574018	-0.043774367932538784	0.04653009699365634	0.16909578628998012	-0.06538621599388983	0.06281308170936135	0.10855222338432091	-0.06495934634148343	0.07238840745987726	0.13910874209980484	0.017248872568392897	0.04102758991353462	0.36466369240133983	-0.01253348064897069	0.04513952283669154	0.43416895800654864	0.0377742819482019	0.05258379960205668	0.24922576934436502	0.011092295502080993	0.03908260682014803	0.41916301315274407
Chr09N_40397736	1.118060074196141	0.10809006961927119	0.09100181010571606	0.09722319689090213	0.17730486406050094	0.11786311920067012	0.04361234570000069	0.1331331345086782	0.09483724742241516	0.05889901671916681	0.031337262265901375	0.07182358825204126	0.35449132890121926	-0.15199569518456477	0.10846205192430274	0.05454073595377473	-0.09110754165468829	0.09027859893215584	0.14636623422579953	-0.13581197756351565	0.10678781164444115	0.08004869180094132	-0.04887484253541813	0.06834431956407888	0.23874604639658215
Chr09N_40407464	0.43241594122845617	-0.011350874571651149	0.03235559247191738	0.45559509746342663	-0.008991089434240391	0.029613331755163595	0.46934397267118977	-0.013035705601416113	0.029699988063034574	0.42259308491796654	0.012649637739545952	0.03230805456025996	0.43574365394758774	0.009169816637356911	0.030348500298254283	0.4609910668380202	-0.009766387166723288	0.03320227350999613	0.47767929741351	-0.007880398924368634	0.032280868246844174	0.4988988794966336	0.05521294144978511	0.06408599741214148	0.16442234520049842
Chr09N_40531317	0.38329607819466244	-0.030947713375675232	0.04406621099145084	0.27752148308308233	-0.045727579438765736	0.053215609620759226	0.1980375944714512	-0.0393886448544511	0.04711096315698205	0.2175210118278631	-4.3105218566627485e-4	0.0340414177825078	0.5533841731622235	0.02567867554324452	0.040566210002613116	0.31324629838167495	0.023369069167374284	0.043364487214461005	0.3480619822559297	0.0018758911272814059	0.03417372534623594	0.5392667402748657	0.00996136280983002	0.03389523121740622	0.45052636720020234
Chr09N_40531374	0.08112794812984213	0.003547061485533087	0.026301568049657633	0.6069790658275747	-0.0016439975023611673	0.025572681511794777	0.6318669306800602	0.0038344178177623796	0.02499906603905467	0.6013089309208614	3.4766372674972546e-4	0.0257765755226355	0.6468939751632697	0.03145480670344826	0.0779515462303535	0.43689540014548456	0.004600040202454572	0.027086001867163312	0.5949117874669907	0.0018365547850767844	0.026120996269610675	0.6293769637184236	-0.004988295472813508	0.02641780117204672	0.5911489497729712
Chr09N_40547347	0.46338585460044784	-0.010075096563264515	0.0249565025455669	0.5397171585487662	-0.018351327492723838	0.02698190677127817	0.44974911732871237	-0.010696790877149321	0.023340489982508098	0.5209976575339981	0.006586949400728783	0.02370879831232026	0.5777136519667416	0.07293947929113714	0.07071374226503133	0.12837245687869225	0.005616164677326953	0.024147083278339188	0.5916786627526449	0.013794054491595474	0.02550280273872603	0.49300793139642285	0.012959090982485943	0.024548767397078026	0.4968538456264163
Chr09N_40577144	1.2584012177132637	-0.08235584211990427	0.06220419878748475	0.03444856907589744	-0.07266998576113222	0.04642615886621222	0.03347752183089214	-0.07078396644896559	0.046790728186193196	0.03428908734542069	-0.015497198839969447	0.03781787729360051	0.35166444233697414	0.04699111960218195	0.03937757212996384	0.09860293557418486	-0.0036436993107038605	0.03838755720230485	0.48671393681088837	0.03228843721761457	0.039492173823620046	0.19840307308299632	0.04351054914312502	0.0384479172667039	0.11271543678133646
Chr09N_40582746	0.11377903242659361	-0.0036903656704697883	0.0265842318526007	0.5872319756888598	-0.04062952885211177	0.09871757953570706	0.39169387152560464	-0.004784252016935718	0.025300231408205715	0.5713728502000899	-0.00719458247591497	0.02719538205072897	0.5446462311640381	0.001428924773301929	0.02819533775389969	0.6170638440553697	0.003777908103610667	0.028152157514786648	0.5975070523432171	0.002893109347864237	0.02731439542449902	0.6079559476941279	-0.004635491696200706	0.026939950462459925	0.5754465931387328
Chr09N_40612336	0.7459075070191671	0.11860723005637216	0.11737497955475952	0.10280357052265283	0.10739891276457211	0.10142331938258535	0.10021879284020899	0.10867222929646082	0.10249552731306069	0.09709627511943522	0.052632961423544684	0.07366678662227387	0.24755775432415658	-0.03280769669680391	0.05846311617719091	0.30632819095104713	-0.02652189153191055	0.06200527037434497	0.36843831748611866	-0.029229667003106998	0.06079887377767431	0.3537721040670945	-0.0038221190192951815	0.05271289112336865	0.48900119084867977
Chr09N_40612416	0.5073867965087823	0.029742321529829106	0.04554157226378555	0.2848312598828699	0.026534345275969592	0.04138200470720874	0.29646897777473746	0.020242227388200078	0.036760877550983506	0.33609907167264563	0.06269808887423269	0.07443370461119117	0.1564468424076849	-0.013269308504023261	0.039938526339780116	0.43180204833270186	-0.003482241917332286	0.038923763065554305	0.5136046361140374	-0.030197181812880905	0.04885476831574147	0.30803563037431847	0.02170576004378136	0.04113740905809691	0.3440355047289331
Chr09N_40619053	1.4106080140854944	0.11604228014430068	0.08502448880121712	0.060321981512976186	0.13952598864238802	0.08481742089681069	0.030075912904029705	0.1681774512781967	0.0983154911937668	0.0234743882556826	0.07532128512941717	0.07695036413953155	0.16048899636399636	-0.08018361619348628	0.0697319947617885	0.10535131859628788	-0.06818275611038652	0.07609929752662592	0.17911148765677398	-0.054135663397778	0.06733041047435415	0.20912729600266866	-0.13107821447773563	0.08653427952722628	0.042026135122664066
Chr09N_40635895	0.4750494576994427	-0.001855982910219647	0.019135173441637725	0.7672613532676553	-5.868808424615602e-4	0.017926281770183353	0.7836718997890598	0.00313120334677098	0.018012862301149846	0.7468858460756949	-0.002505373856085117	0.019536497828581266	0.7593951568723599	0.11382659031663242	0.11215716681033533	0.18335483062569946	0.0035247271088841175	0.020148038322412083	0.7462665405175081	-8.372929117022287e-5	0.019012944171727865	0.7898286202109281	-0.007798855440793321	0.021769941345418067	0.6942171394695993
Chr09N_40701970	0.7780763866308062	-0.011406344600524984	0.04005192638969763	0.40738068317388	-0.05154340308745117	0.052107310816006204	0.15014329083540434	-0.017058658255490262	0.03609018388895239	0.341605296918877	0.03875224380764817	0.05298457284124484	0.23121868209870391	0.07451079996303343	0.0687735361145685	0.08928753840242507	0.0227245306307416	0.044933386052774846	0.32808848645165845	0.06959089444908685	0.07023158338021396	0.11259003467730265	0.008102168206640498	0.03773578971188821	0.423387822086024
Chr09N_40751194	0.508607630339586	0.031714505666073096	0.05607958372964626	0.32964816902458005	0.0376660541868092	0.05443815137238083	0.2766847059559851	0.013405158483119638	0.04108030863442173	0.4247149518838024	-0.032727138218752505	0.0581075112447871	0.3250680217250531	-0.06393943737648439	0.07800266009206537	0.18237607428485225	0.01121482329583193	0.0493323809837226	0.48061654538024384	-0.073897427693364	0.09106986057469434	0.17358392561228253	-0.0074454060731211635	0.042687637455289244	0.46536453516914755
Chr09N_40865762	0.3771312016901662	-0.004621829848292652	0.028376629442451666	0.6101199427851294	-0.004833055893944225	0.026914651183334557	0.6051893511387262	0.0021625158520106073	0.02573846617939382	0.6334564948807954	-0.01119725225317635	0.031437524925042114	0.5432357075383317	0.008354320613974474	0.029265673229745635	0.5629720413281663	0.09281209494578894	0.12532115344548	0.2010766072488942	0.007560553239153059	0.02911010649058441	0.5752577880799973	-0.013151890651336779	0.0308573826611574	0.5186743228258175
Chr09N_40912981	0.3502334741045926	0.029172604035299504	0.041867774408111326	0.290014386055664	0.04147347113176188	0.050579453374189266	0.21579284523041925	0.025334905667068617	0.03537736808439221	0.29950528429743495	0.010137810385199956	0.03416417920415407	0.4585660317940487	-0.015521413162704488	0.03446908521585284	0.39309448134641045	-0.0015093894205353104	0.033316725252783765	0.5498343954589149	-0.008600789392997391	0.033099080830048935	0.47363157105702103	-0.02775523932535499	0.041034845948920755	0.30429063952155033
Chr09N_41105561	0.22309712514955887	-3.246762701680434e-5	0.028202082175406432	0.5779329807943361	0.004947639028545637	0.02715009752908034	0.5134757669993492	0.004993872730257979	0.02621643594164987	0.5100851585879371	-0.010414440350375441	0.029869550359287705	0.45940663553174443	0.00807779839780157	0.028800064568613434	0.47501651146625035	-0.008924294987890529	0.030264797724815554	0.4784507669547644	0.0323239425024322	0.03754298534540704	0.26036498750481624	-2.3903401768855204e-4	0.0274301733112327	0.5809444404876534
Chr09N_41131143	2.61887460055135	3.961567606740179e-6	0.0036054194921421377	0.9967119149935941	-1.1566487758263133e-4	0.003738453462090753	0.9956854435494297	7.121545616403424e-5	0.0035575361445938005	0.9961781866339575	1.3301253104653705e-4	0.004131130977232016	0.9955367216546176	0.39691581512936697	0.08895903805547738	0.001201883643225131	1.5570334398133575e-4	0.004470050823986391	0.9954188778823932	7.704622032217784e-5	0.003689001710245054	0.9959590020652213	-2.902145948030432e-6	0.003447181928285735	0.996559031289236
Chr09N_41177553	0.09941860977854544	0.012200963134700085	0.0294335817339373	0.4621456193615027	0.024408204793089222	0.04262414763512554	0.3566450058863706	0.0123985723984788	0.02791795799578847	0.4523862268591249	-0.0036330055566450997	0.027989051321945867	0.5659200594872216	-0.012120718044908007	0.030827984609551745	0.46419767637354237	-0.003813366110178358	0.02884389022800367	0.5637999502073472	-0.005332498842798274	0.02851767495127708	0.5463358792697335	-0.0031892597890560417	0.027825314976757148	0.5703460734540019
Chr09N_41200555	0.29955437163386855	0.010819076144843797	0.03758111591417907	0.4902609318585451	0.0074251633659168075	0.0347708684339834	0.5212653428478524	5.009922928541798e-4	0.031940185772421706	0.5854524356893552	0.020129163124022395	0.04398475952323286	0.4144239491570417	-7.889338196685518e-4	0.035017883060794786	0.5852263821811512	-0.02241153468073939	0.04938211926324016	0.41837707791188894	-0.0033821065662668344	0.035630993901839735	0.5703308631485933	0.05326648367901262	0.08709036727711099	0.2577803853812406
Chr09N_41244993	0.19347429125660154	-0.0048637099351267424	0.02489599732322535	0.6092833950508535	-0.008836521164373078	0.025117476848324816	0.5579266037279701	8.164433225731718e-4	0.022993755335705062	0.6552609296738514	0.005059400734227946	0.02440611458342081	0.600094623893841	0.054066979861977206	0.07876984323633376	0.26435764041740767	0.006219403736912162	0.02523427508276424	0.5865155382556275	0.007573651249642032	0.02495961911365057	0.5698634028637385	0.003285506089059388	0.02388227590594084	0.6215473121631312
Chr09N_41268414	0.14306062265151134	0.0019542521529926685	0.02742164086201612	0.567705100442035	-0.007279033163018018	0.027029100604773156	0.5024253439553616	-2.9120593963078e-4	0.025640432638537134	0.5930595288525302	-0.006957111262843614	0.028101053560002108	0.5106341973521921	0.011895015004997886	0.028690925419457256	0.44035921445721127	0.006257435460455152	0.028402152125291076	0.5145205394149182	0.028909263899584762	0.03474216345318334	0.2953451580487776	-5.069918543325996e-4	0.026982905184120897	0.5913610865040055
Chr09N_41298822	0.23801849903280128	0.005947220718086746	0.030806260559179666	0.5095062382761161	-0.00783001596294815	0.029650281570287873	0.4881415746556099	-0.0023639252107224115	0.028007914171610228	0.552023157891554	-0.011885122480725877	0.03302335481854299	0.4524724716630384	0.015955990359659857	0.03260788324360663	0.39262173801552414	0.011323353243422967	0.03276791877345588	0.45066277555667045	0.03624768928314393	0.0452089049339848	0.25179214205360906	0.0033264533122900324	0.02930224206076861	0.533251781734363
Chr09N_41346936	2.413191926928377	0.24648925789253026	0.09502765227358473	0.00459813439081432	0.20429761764450055	0.07651276219835161	0.004064227366656295	0.21469554330210136	0.07740359438612139	0.0035957058511214245	0.08328176436826042	0.07961105496703753	0.1461176622829899	-0.1341708919541607	0.07639823120301702	0.034248712435799744	-0.02663343384530227	0.08050663030922407	0.37018432546068136	-0.11632476428047002	0.07834291554681302	0.06334784510559088	-0.19884423579614247	0.07924688826003982	0.005480182121109012
Chr09N_41481348	0.3741131873724276	-0.01762495729557503	0.03363543284341636	0.4069008772244771	-0.01574535878376974	0.030184363639109337	0.4129445023018724	-0.020456090588091377	0.03166024882557492	0.3662147024453003	-0.004940593607549491	0.029996905789623357	0.5423671855708838	0.005032086146281767	0.02973348814956577	0.5230837774988442	0.0059660869605745095	0.031140999212112736	0.5288081121619168	-0.004764821422101157	0.03020809967079081	0.5467746686087747	0.05584098425074112	0.0764216589031383	0.20098556600515988
Chr09N_41539800	0.25960622605996764	0.016894838860520497	0.031674490874212	0.38224267602660206	0.023166921312466095	0.032350003212507396	0.31951436459959887	0.03383401456601044	0.03760896306446545	0.24087242874270473	0.010730503010457838	0.031025933302063897	0.44998651716486504	-0.015377512550386248	0.03181604127644307	0.39698664231426795	-0.0038086523050500144	0.03045344096920396	0.5312259113066722	-0.00954347345963089	0.030809553380138553	0.46686191180664527	-0.016577281664626756	0.0319407514777245	0.3895025145913341
Chr09N_41558518	0.5209113629693526	-0.037780421181047415	0.03789337468432461	0.18417057435751616	-0.048192218778971924	0.04002224793817078	0.1333613799813007	-0.0418553794676416	0.03640780028268128	0.15033869307446557	0.0023807069207215895	0.03068522842340616	0.51983312040801	0.022360551864339204	0.032905524224381956	0.29169684676039126	0.004824710881713362	0.031617044446982455	0.4866133883016283	0.01521646876278292	0.03231703507840799	0.3713218451061111	0.01432169468913092	0.0308459908811153	0.3728609864274517
Chr09N_41615590	0.7500319351397086	0.0459433858026127	0.05615524219085529	0.19615424387054675	0.07421048393477653	0.07100581489968587	0.10520530044152476	0.08762314513417663	0.08422178431141407	0.0869589351549539	0.021706880006214443	0.0505683562784421	0.36943489797631696	-0.0503526512200579	0.058186103015948995	0.1775900040583317	-0.015757396177333856	0.04756660020840201	0.3941611841089042	-0.02325945277357793	0.04827370416075087	0.3420236848278366	-0.04599123967729762	0.054697423451162956	0.19466686281801981
Chr09N_41636125	1.490480886151923	-2.188799024312632e-4	0.00988252008203852	0.9650864488083315	-0.0013168376657004624	0.01128748843534965	0.9548244523645235	-4.435876555433285e-4	0.009125951925289321	0.96249311255391	0.0013888580484505933	0.01227709833007845	0.9546046832161479	0.347115504571066	0.12488189245985712	0.016880750796313404	0.0014846170069525565	0.012757838902744253	0.9539661157035457	3.110523365264962e-4	0.009802792311004171	0.96396992507683	-1.1601252252382618e-4	0.009693022183074482	0.967513067955898
Chr09N_41826913	0.2839699243708622	-0.005225693054049605	0.025182325590106292	0.5959762234547141	-0.009246697835353914	0.025824340180337278	0.5437724480698869	-0.004906289980430851	0.02355514261529203	0.5940275676707518	0.009410916443688038	0.02497568947017682	0.5332649963233286	0.05900690815438297	0.07280732020509884	0.20224437805333262	0.00576092977300684	0.024989577070661562	0.5796132492180548	0.012653511292372773	0.025828497038878524	0.4967133223618314	0.010712738944809268	0.0247215979926017	0.5149244725000239
Chr09N_41834618	0.08554532822069556	0.004051409001227706	0.02638743771883473	0.5865269985626884	0.002758086511475011	0.02549259516275978	0.6008937429600147	0.001950543038663244	0.02469335557893034	0.6107333173759183	-0.0032675115506623693	0.02626237589416595	0.5982160505512426	-0.007609689177847003	0.029963196734004244	0.5453825901500449	0.033049335192638335	0.07368623879135662	0.3909100434926641	-0.004306531602396253	0.02661675628736546	0.5859668231206391	-0.005592770221778496	0.0265488623704182	0.5693287455417917
Chr09N_41879878	0.3296053874970033	0.019353756881166126	0.03190168806635325	0.38820835328043146	0.02027571176652634	0.0304171711213854	0.37232635609452813	0.01439823444299825	0.02762629962539645	0.4225257097252396	-0.008982945256600592	0.028801898944677422	0.4936542559538357	-0.018190785141788995	0.030170456587221957	0.3871803801974095	-0.04957621745308985	0.07362186041805951	0.23350401899244477	-0.0015728905069945312	0.027685656640161243	0.5821335969858363	0.0022397714145706324	0.027327138314768615	0.5791360848199153
Chr09N_41970180	0.19310068421528442	0.007210983472937705	0.028813419013661856	0.49735563106142855	0.01837162485371199	0.030397752011803066	0.37114076620530156	0.013433539532598326	0.028201184807218442	0.41691251542009866	0.004224238764034928	0.02855434902581667	0.5349165921825629	-0.018669703107010167	0.03167555982394276	0.3690616137678828	-0.00480282716839529	0.029293240034444352	0.5268818385873082	-0.029972636432134422	0.037379503861481554	0.2883951478158927	4.0468475070897414e-4	0.02816489531932704	0.5834556007489307
Chr09N_41974594	0.16061031984671914	0.013977737427870294	0.03116732825167027	0.45275734693389147	0.03932293930453254	0.07877978843268328	0.31532138309671187	0.014866831052447278	0.029719111047442105	0.4350934007866367	-0.0013868397611277135	0.02853116053449383	0.6002456745191275	-0.012550254373833761	0.03212816799290305	0.4712738288049467	0.0015214530833823486	0.02988221781408819	0.5928088293812259	-0.005420342520340981	0.02947936885680006	0.5538342024270879	-0.007520748856832347	0.028898189721623346	0.5263458945802468
Chr09N_41977483	0.38160631345913404	-5.845083773218529e-4	0.020427458207373083	0.7646531513835829	-0.004886081460219053	0.02087828268051909	0.7086774183506731	-6.606734422779216e-4	0.019216327095952074	0.762465393180243	0.0017177362327064245	0.020201767811714247	0.7450748607210945	0.11636769332136779	0.1232434463558812	0.18262766801251606	0.004806612375731279	0.02139519682542704	0.7068282365391321	0.0030177521581455508	0.020447621343707457	0.729149548762788	0.005254857652098743	0.02070946986162359	0.6991883092244469
Chr09N_42002459	2.7254063057633036	0.1913633639210685	0.08139761308809883	0.006836638139718347	0.21804040565868482	0.07300029224769713	0.0018180230038132498	0.23365907569637834	0.07388744098234239	0.0015286574664815306	0.11278915906623557	0.07899137186185834	0.07214190444485631	-0.12346280947667124	0.07251103591035424	0.04001648895485732	-0.09003414550463025	0.0800515534208924	0.12630989063554154	-0.08083222011647787	0.07340608540152309	0.13228866743248457	-0.2056020858477942	0.07761029326373768	0.0034702742274874687
Chr09N_42118924	0.41211907093686995	-0.014021389618567743	0.02827363418297273	0.5142065343341924	-0.016051925857870103	0.028097319845054477	0.49022359092379797	-0.010963296342253837	0.025218125632363777	0.5354418584029016	0.005745753546702751	0.02499606917636052	0.5995920789159241	0.07860053074766753	0.09427785555914447	0.17155384648398425	0.004548043215680789	0.02542840616697308	0.6147667562027443	0.004662121787332525	0.02486056260016784	0.6132980981449169	0.01534815036992431	0.02693497120971415	0.48809752406541107
Chr09N_42138886	1.0838601284512013	-0.062354687002565655	0.036915718127256233	0.043846805337340755	-0.05639511352378864	0.031230813441115047	0.04589875729515058	-0.049778545214933266	0.02958527211774757	0.055864384710531345	-0.011604920840813875	0.02977314065892576	0.3634446333168653	0.03763734545092737	0.03017961150572408	0.11444660049468883	0.011810924006679392	0.030483306829624062	0.36284109116009816	0.010111539918629685	0.029219469235520046	0.3781160676536088	0.034236891102584086	0.02968474203014908	0.13287422955267086
Chr09N_42144871	0.4503052666243534	0.05327964340151846	0.05612792126629339	0.15517874142341911	0.03586474887160605	0.038583036145590784	0.20850696512762648	0.02689547610141824	0.03362346252442199	0.25852860338432215	0.01628427852659374	0.03533906353879928	0.3771609226704712	-0.023072319303291098	0.035367300425198665	0.3050924959793533	-0.0054983389615651445	0.03335793950592249	0.48958923138750077	-0.012450492260294157	0.033303391515931306	0.41353690348959815	-0.011562133334342032	0.03184679443282109	0.41720645773048903
Chr09N_42336690	0.2588341663909126	0.038105350220158485	0.04573166652660609	0.23895253932081173	0.01805388618885194	0.03074767730792961	0.3657457813162153	0.011490539675007348	0.02804652859917398	0.4302640850564564	0.004668325776259589	0.02968710129662291	0.5198501902464195	-0.016153985575081034	0.033760304463561784	0.3978296462340414	0.0014020576963500076	0.030542659363777327	0.561594768486671	6.562069904211422e-4	0.02953035563859093	0.5686390553372168	0.006242795912638581	0.02933369956888296	0.5017240172140838
Chr09N_42348163	0.2909631288221735	0.027146408978200143	0.056903953681050445	0.3818493423231334	0.03633495267727138	0.06313571796532944	0.3281561989103704	0.0509824455746633	0.08242857974124994	0.27241654588141095	0.033300121873595316	0.06866984896013588	0.3692853115165977	-0.02760554392552226	0.05710774234887867	0.3767674555520629	-0.010965827188508448	0.047649789718589325	0.49223017100296684	-0.02998634485554503	0.06291948316668747	0.3818795169870117	-0.02552340782709501	0.05509359213351404	0.39304507953239276
Chr09N_42348288	0.7187345677539462	-0.00819687361681197	0.033629434323970815	0.4846538257630124	0.016758514760730807	0.031772475417418976	0.3772773068607109	0.009503651346083128	0.029676729081511168	0.4479490429374296	0.0049288629344081975	0.03305714756710303	0.5282057116765979	-0.032537629175842984	0.03848032470613483	0.24645662582224748	-0.006327736965036081	0.03287690733091543	0.49358529910228055	-0.01902275345951634	0.03333173505508429	0.3552947315617664	-0.07466627543334138	0.07202046981609726	0.08915892749550525
Chr09N_42414299	0.3017267947167825	-0.002255778255428238	0.023164347819478064	0.7114605430024332	-0.007878104829949608	0.024623416486145577	0.6450964426219132	-0.0026476988932972816	0.021946144141147497	0.7044425416695743	4.622660364918118e-4	0.022757834936123236	0.7310431906759722	0.1119094948559402	0.14341281231274947	0.2409973563493898	0.002904422646353079	0.02377357016793929	0.7012254965854984	0.0035972154586248694	0.023369713459288323	0.6943470538919841	0.0037491260227678395	0.022983904453646654	0.6905360584000397
Chr09N_42425725	0.9523135269209299	-0.042628302842959716	0.0649495376664562	0.3047095077934351	-0.02712436783830742	0.052499655552737945	0.3482952039070293	-0.05982389611822743	0.06487746901037689	0.21002882380666343	0.027303913935001936	0.06108469603921727	0.3849479534926641	0.003276052447388254	0.05494342551596989	0.5017562061579427	-0.10448576246342038	0.10495798949044174	0.17535712695669115	-0.02001128304952611	0.05909575259793285	0.4372249605421693	0.15506472425647505	0.1180408425085428	0.06358762886253023
Chr09N_42440385	0.14641694621990256	-0.003424425326295738	0.03000152260836505	0.5491586140736167	-0.002149867922970723	0.029338451280244312	0.5633147722092195	-0.007989275537244303	0.02931880527277943	0.4949205464254135	-0.007146489706484998	0.030628742562463576	0.5077604837399194	-0.009612409142145327	0.03186855492051557	0.47525731215209865	0.004783281214944284	0.032146544966699143	0.5508820673371626	-0.02412984245033254	0.040305995398222	0.34998146141612463	-0.0091325293412540115	0.030540233874088638	0.48405792731996977
Chr09N_42505632	2.544689507055421	0.155164897087672	0.07533035299023559	0.01399123468169885	0.18855961100812024	0.06958880187418584	0.002748744434312504	0.22779341473971948	0.07475123723019608	0.0017170771646312878	0.13808238221896824	0.0779743644314994	0.03307736367997721	-0.08153756768432914	0.06641836992678458	0.10333526487155476	-0.07530999785704026	0.07436368681163393	0.15141491284161468	-0.06872015190846836	0.06819540940927649	0.15338578604221142	-0.16685226098735847	0.07271291015730649	0.00805597282688586
Chr09N_42507769	0.49096655180853105	0.01040294693918523	0.03270590534404247	0.4263888507102665	0.007208443356165905	0.02986319672034605	0.45584055617384006	0.013676966880539154	0.030534274037920087	0.38159338991111963	0.057344592942627094	0.05942077341271407	0.14198719793486977	-0.008484538705364622	0.033456083616359086	0.4597278688713632	-0.021415673672888123	0.03839836915354247	0.3361703422918487	-0.020427717113224678	0.03660661226310768	0.3392616911717986	0.015425919215655653	0.03327848414501021	0.37452631078068055
Chr09N_42532828	0.23518869653946817	-0.003328978278740986	0.029508092707943696	0.5432720606010368	-0.012645917324429913	0.030183042431309825	0.43347777050687053	-0.004038767331039952	0.027640194353648014	0.5310751812468834	-0.004126537664623946	0.02976447747077738	0.5367389800312232	0.02486138221595303	0.03561557570505963	0.31168429000673814	0.007045034118082701	0.030433034694692867	0.49448063250595886	0.035440029532105025	0.04200797201258604	0.25194812310186604	0.0030409677679753898	0.028735642471804053	0.5374468827157407
Chr09N_42532918	0.4137904702988084	0.011011168701433694	0.035095499017012755	0.4422253993689436	0.01652166778922586	0.034953888888942145	0.3822367321791788	-0.003115132473874565	0.03064094330537047	0.5223108720119084	0.018838484267063287	0.03921085192999086	0.37501864665810414	-0.026892494250878935	0.042612868110798514	0.30370990031921674	0.002679682050918005	0.03512091493771876	0.5327800853682674	-0.05062571472853926	0.05907483429339956	0.18778544862991497	0.013186577994140422	0.035382649328537824	0.4229867325945378
Chr09N_42538773	0.3885509799374756	0.02997131146967399	0.03469228183530005	0.246874824908564	0.0331533953127515	0.03368952247073785	0.2180659060368647	0.04176302750170368	0.03735412501067634	0.17111854486187203	0.006573799240458929	0.02967868338334521	0.47533071745978117	-0.02006750497480848	0.032108128499786545	0.3289734975843228	-0.001572384944949439	0.030545788642221454	0.5390966480336457	-0.009325765376117408	0.03036414031674331	0.44840552525113153	-0.01532631041230029	0.03061076737436657	0.3775426291414232
Chr09N_42702951	0.802921916997383	0.020680356516148017	0.04889135722344405	0.39423488395992407	0.03211167241594636	0.047012164285293395	0.2985616060803308	0.062103822471720714	0.06645758453503522	0.1944158604136042	0.05556005223959212	0.07296178337976811	0.2586627707500746	-0.01115104688455601	0.045519345415495426	0.4430807529184986	0.00610434343512616	0.049530058225067654	0.518569939903919	-0.0333572750172301	0.05446377428155201	0.32633616855062675	-0.11533111098991564	0.10713448898449014	0.087083836613993
Chr09N_42920323	1.194105276449939	-0.09009671740971956	0.07384970285650257	0.044490440625200356	-0.08052631122858629	0.05663653599054057	0.04024991274450518	-0.08389056329581189	0.0603099136171641	0.036975445106086635	-0.025797301513774802	0.046484177712209335	0.29805751546765413	0.05380912587141332	0.048138662722606446	0.10194454862650204	0.013948480287242104	0.04292515626556986	0.37358339341110586	0.016967433180667738	0.040806387052019014	0.342121543129359	0.05545711448008395	0.05062543731014856	0.10330648386445097
Chr09N_42936737	0.4184660052622945	-0.04085129934616121	0.0354802046191089	0.1695070367303193	-0.02956298308055382	0.02954159955308986	0.2177427664679198	-0.024661677718960696	0.027863231916382878	0.24958962887828018	0.007238842344496113	0.028298898309117727	0.4616894741023232	0.018054888036072005	0.028845599700482952	0.32655063061507156	-0.014764882153261973	0.030204489546053648	0.3737846998805485	0.006812571895626478	0.02807946769288979	0.4655270196196623	0.02182252064371055	0.028967536804412528	0.28893454287890974
Chr09N_42974757	0.28725888560922397	0.030613754806119775	0.04513978593258454	0.29204936219299943	0.024881563019319583	0.03715699477978982	0.31904527081476397	0.037716615227709235	0.04765869398228363	0.23847880292370383	0.0030479794045507984	0.03252500573224087	0.5366749499494876	-0.011787840365278834	0.033870478861977645	0.4391851770257925	0.003244466634571362	0.03400150688390748	0.5402810005087032	-0.0015401726496898408	0.03256931227351802	0.55608015201362	-0.01977996046427744	0.03770363363403523	0.37520639480475537
