## Supplementary material for "Diverse Genotype-by-Weather Interactions in Switchgrass": Dataset 1 (part 24 of 25)

Marker	log10BF	Effect_Mean_Gulf_GreenupDate_TX1	Effect_StandardError_Gulf_GreenupDate_TX1	Effect_lfsr_Gulf_GreenupDate_TX1	Effect_Mean_Gulf_GreenupDate_TX2	Effect_StandardError_Gulf_GreenupDate_TX2	Effect_lfsr_Gulf_GreenupDate_TX2	Effect_Mean_Gulf_GreenupDate_TX3	Effect_StandardError_Gulf_GreenupDate_TX3	Effect_lfsr_Gulf_GreenupDate_TX3	Effect_Mean_Gulf_GreenupDate_OK	Effect_StandardError_Gulf_GreenupDate_OK	Effect_lfsr_Gulf_GreenupDate_OK	Effect_Mean_Gulf_GreenupDate_MO	Effect_StandardError_Gulf_GreenupDate_MO	Effect_lfsr_Gulf_GreenupDate_MO	Effect_Mean_Gulf_GreenupDate_NE	Effect_StandardError_Gulf_GreenupDate_NE	Effect_lfsr_Gulf_GreenupDate_NE	Effect_Mean_Gulf_GreenupDate_MI	Effect_StandardError_Gulf_GreenupDate_MI	Effect_lfsr_Gulf_GreenupDate_MI	Effect_Mean_Gulf_GreenupDate_SD	Effect_StandardError_Gulf_GreenupDate_SD	Effect_lfsr_Gulf_GreenupDate_SD
Chr09N_42994938	0.7061403008198267	-0.053633035760747225	0.06402149128201949	0.18930217734976063	-0.06462478610205268	0.06492594427669884	0.138196010812354	-0.08857340288366175	0.08647783013595992	0.10179729126042925	-0.05326012185845903	0.07126839469993557	0.22309246779809533	0.03515529652791212	0.051470919706295915	0.258823002296226	0.05429293130930872	0.07154666740999945	0.21685233515612054	0.03691901757905268	0.05768307837064704	0.2821830411006592	0.02570128887359087	0.047158068578860964	0.3198463487870698
Chr09N_43066997	0.9395572216251669	-0.0019352152247981234	0.014242535020735789	0.9041483770939044	-0.001897559115890112	0.013634093797558807	0.9037615413909356	-0.001349734867910738	0.012624022486328122	0.9090994991673054	-4.4260000765819935e-4	0.012923611093821915	0.9210136035518349	0.2957478168604921	0.15823032321510827	0.06181975905588952	9.223330552691967e-4	0.01335088601453017	0.9142730560722352	9.090185990762383e-4	0.013047541185971274	0.9148403706766436	2.9595930430828234e-4	0.012654217146848582	0.9211476595650128
Chr09N_43069019	0.42193788603566285	-0.003374366202672633	0.021251462142895815	0.7297794238460619	-0.006120884515351458	0.021776174835367697	0.6953033026987824	-0.005072952625079345	0.020455261002518963	0.704397395158865	0.004489386165627665	0.02118051591856995	0.7121061917536547	0.12516672587082514	0.1294892411883706	0.17017262107782244	0.006345540914071396	0.022477761756237596	0.6915262323637608	0.002913346858642668	0.020827447044407126	0.7323572022717583	0.0013741376755746718	0.020326508173345532	0.7503254714706602
Chr09N_43192870	3.0451118420026773	-0.13375391296442474	0.07048462567461049	0.026759419458258105	-0.14739667720014188	0.06103083569709245	0.009780606864300712	-0.16732399522363242	0.061686148929947136	0.006358519413725006	-0.07228538415197991	0.06957090702288236	0.1506439158652333	0.16323514373024092	0.06940864126092494	0.010006780236958277	0.09930845082258669	0.07401679412173794	0.08723197946158066	0.09148028973250832	0.06683254636376909	0.08380700453107842	0.22863901835631512	0.0718847204229631	9.411363780653154e-4
Chr09N_43208429	0.29253994428586366	0.028158137961688187	0.04436444560608909	0.31722597582503775	0.042128650790422315	0.05707076101494133	0.2383982451492776	0.0259716572254433	0.03893366371182612	0.31651427172235824	-0.0023932288647422377	0.033162552402939346	0.5521346215203679	-0.026566710813282275	0.04278683107277122	0.32699348537964223	-0.007341680555731543	0.03478483387373436	0.49932890254383133	-0.004148953891746756	0.03337238794524513	0.5307590269916359	-0.017762588225343337	0.036982972189797826	0.39713175693974445
Chr09N_43287995	1.5475902438275504	0.17817069118185191	0.10220830760603951	0.029836139942982953	0.1766387483976215	0.09175508718644582	0.021583487276996362	0.22782213483455505	0.1086732459385036	0.015540194218710422	0.13299248204239483	0.09478777963711958	0.07194727452401581	-0.07620510461434486	0.07574169136881542	0.14909096066762073	-0.09730306780689613	0.08836007285072954	0.12916267438375506	-0.05378455557670496	0.0757472518501463	0.24195941979643154	-0.12013274443054235	0.08168328853647747	0.06112852142819014
Chr09N_43339227	0.2103153070147031	0.004276140873571155	0.03145979554801994	0.5307118851262144	0.011303460631822677	0.031171418925214335	0.45327065356713503	0.025922926661022347	0.040445436272385525	0.32292748802836874	-4.316533087689779e-4	0.03136596810330943	0.5817903696708514	-0.01172597771798769	0.033758314118989385	0.45560107930949845	-0.0029996397321963705	0.032474472225408675	0.5510202790437054	-0.017365880435715637	0.03836462193690784	0.41478984880464786	0.005662727528803807	0.032590944385286834	0.5258001753274114
Chr09N_43340396	0.9857141735028797	-0.030507629869216353	0.03575440010647297	0.20084906708189376	-0.0498496562851138	0.03695262450400658	0.08751176651961423	-0.06706011796073452	0.04793139233833612	0.053107920761345295	-0.03137111951841172	0.042111957394079226	0.22316203192465356	0.04734352712714603	0.04172063886780557	0.10894345066797226	0.03270952434744453	0.04074009085090909	0.20728248616565811	0.037405649686973415	0.04137825706148805	0.17297229983701468	0.023399455690757968	0.03324771499584808	0.2519738295118103
Chr09N_43340526	0.3277488864898426	0.04246209019504414	0.05568701255643956	0.22172839781553594	0.026952360865226344	0.03894418625819212	0.2936220634652221	0.030460202498029366	0.04103733023228799	0.2661337922473015	0.024583528945743276	0.042039191111275576	0.3263821439014155	-0.002005360214192977	0.03340818674866106	0.5454074604404073	-0.002092774258381929	0.03452135014211254	0.5509661173842817	0.00799682680891972	0.03396114858129622	0.47570541468458516	0.003798062908066806	0.03175979607412765	0.5179092290345899
Chr09N_43354871	0.4142959647957183	-0.021807051594052336	0.0445077715315033	0.36132643464405123	-0.04052925231071911	0.05512159516635524	0.24771708068954512	-0.056703992044263435	0.07253802239409843	0.19185437549060824	-0.03998521754237366	0.06607090895387656	0.2876892972132712	0.02165223061678858	0.04545292419473439	0.37136088507943704	0.010031346049115895	0.04340677613057049	0.4719571782575095	0.019403964133400793	0.04688377972181104	0.40518955313781435	0.023163514089403585	0.04603192367358043	0.36534654898804186
Chr09N_43433087	0.3295847297550461	0.021644569938988226	0.03589069833187553	0.38069787252676723	0.012973470783357987	0.02944881229864611	0.45176451706955456	0.014517776062088181	0.029365234108854846	0.4321082297653048	0.01569582881826014	0.032518046167565755	0.4320077786393006	0.0036428788989134398	0.029288272381089612	0.5586615141807598	0.05419993989741212	0.0865640405506155	0.24481844038882702	-0.007143174582736183	0.0311437207654456	0.5403649347838517	-0.0016799790700268151	0.02882014288541932	0.5979658269131116
Chr09N_43521002	0.5610436341604305	0.0019147085381688125	0.02468143094070732	0.6374912792001652	-0.006488016529174683	0.026200951794970364	0.5848285758086049	-9.306751513559101e-4	0.023312262612058272	0.6558655969814785	0.008711192627622266	0.024589552404768688	0.5467247760722479	0.07965738979849102	0.0782728970029925	0.10935127284908291	0.013324407016684747	0.026377537829660676	0.49708043583273887	0.020473632886044073	0.028561648183351634	0.42785644100498504	0.012227524544444273	0.024388535569484206	0.5001772456360148
Chr09N_43533907	0.20839329401798928	-0.013516757188595917	0.035098933605716795	0.4741637676725503	-0.0042554592256775405	0.02937956447622036	0.5622872771555762	-0.010081919561407507	0.030319393148068148	0.4979983808116494	0.002966361141987313	0.030158703838219395	0.5763082613954147	0.0015506312122986784	0.030800168524436945	0.5801967173819701	-0.007690243785124352	0.03295618444911472	0.5346619117750586	-0.001707431492060056	0.030453176950633584	0.5983163010750446	0.0444244121603055	0.08304598334698314	0.3050630859440707
Chr09N_43540488	0.7791313728187614	0.10161089251004732	0.09839619490958547	0.14209128258295617	0.03090176040264191	0.05767372677579061	0.31075166372494795	0.12320181276245668	0.10598084152017714	0.10478885223908244	0.01661904980082171	0.06439499349160191	0.43056841493818093	-0.05176246406575675	0.0697308661909982	0.2457901648170261	0.07508646998503887	0.09100619222907913	0.22508226984886293	-0.10044511318851738	0.09856511211836215	0.1512976269515851	-0.029935364019439824	0.061256402188038336	0.3388831054170597
Chr09N_43554123	0.453531105277597	-0.033833213315834706	0.040988545014881264	0.2244677907121434	-0.03217007358750046	0.03703222209393054	0.22226282998987357	-0.047097682553112336	0.047322517847193615	0.15253025475439608	-0.020373459613793575	0.03627391291556769	0.3298808757255097	0.004010596328909425	0.033203715682974345	0.5068592296419068	-5.400214969556429e-4	0.03401844292111949	0.539953137302046	-0.003960755885237572	0.032657848300692606	0.49758437029856095	-0.0011272255408650094	0.032317831774469015	0.5343958939677084
Chr09N_43554726	0.09242590773592323	-9.378308482056852e-4	0.02762673479070663	0.5909321896097545	-1.6731812209127745e-4	0.02692908030218038	0.5997864496638976	6.894092587548088e-4	0.026037566484906426	0.598123219751646	0.007656872519333009	0.028695870124866903	0.5148895152767751	-0.008694834376777177	0.029100120775870663	0.4926679283201242	-0.002163837218196927	0.028327028204771593	0.5753821921256228	-0.022622235694759314	0.03400987711826737	0.35951375023925625	0.003657050951553561	0.027673673356567344	0.5621253910549319
Chr09N_43601646	0.6163413549807409	-0.002543419664087907	0.02776165787598842	0.5044125004543989	-0.009488962560652667	0.026594066269488622	0.4017773371342537	-0.003922786716246587	0.025309708679104658	0.4794371489406467	-0.02208237540786268	0.03093401811529591	0.27908635299497053	0.03063757694570969	0.03022192495633148	0.18340012002643355	0.019798783522031963	0.030201250879988574	0.2934655111685659	0.05223711110082772	0.036464574939738335	0.10042960543001568	1.5052398383771535e-4	0.026804350156021978	0.5298389444224637
Chr09N_43642856	0.37596364319539083	-0.001460089153615506	0.02775660450407353	0.5515878304092925	0.007223484639774379	0.026891332868620485	0.4562436326709646	0.010089243639866505	0.02584596378103052	0.41224994353837313	-0.005869854973192601	0.02941483591004007	0.49712614462472415	0.012182712665136416	0.027220660831383005	0.38671667960123046	0.0035053157999180317	0.029078338030554225	0.5061021245448175	0.03711543407966293	0.03436066500186521	0.18477881462719511	0.01349049751152949	0.027458802326927472	0.3751120350587721
Chr09N_43759344	0.11548809109238814	0.02442526149205994	0.03480254177712367	0.34283040210732024	0.016579320432610244	0.029976724699087583	0.40747959783050647	0.014444921354015596	0.028488733095176296	0.42320602979749894	-0.001298035467237687	0.027728130710331853	0.5849637962418643	-0.014326987874783178	0.030647789324641017	0.4290391997659492	-0.0033188690527886995	0.02868275889223911	0.5598680604058079	-0.00532964700018507	0.02825174915797841	0.5357002423743586	-0.004768686850639493	0.027763583275780764	0.5408826153451063
Chr09N_43839180	2.4343108128171553	0.2082711595440837	0.09000744719111084	0.007901129119194153	0.21050006871444327	0.07863375124556411	0.003832323664467306	0.29067174292473663	0.08927345400075638	0.0019806816557364783	0.14367522826487963	0.08707129043542058	0.044223082594158476	-0.10442316352815413	0.0780254918797911	0.08572719744910517	-0.10246370446278544	0.08725839804548115	0.11561371874194892	-0.08114752570729644	0.07902854876923031	0.14985600152402812	-0.1620384346399766	0.07793116398609079	0.015831297855332882
Chr09N_43843126	0.40730780818834605	0.00984081686304587	0.03912871503181402	0.4675047824641111	0.016902322477366737	0.03842747877101116	0.3938751112422191	0.0178313239881462	0.039188294017588214	0.38964125298443336	0.008046245000641458	0.03963948833665725	0.49198161758769704	-0.032607787755707045	0.04891742789706676	0.27982345159943955	0.002310709515510343	0.03942362865050019	0.5441875229357167	-0.06326589349197735	0.0810264065634079	0.17678346586895533	-0.01946440655302303	0.03936702834663848	0.365727224707897
Chr09N_43880199	0.4411193432217253	-0.004768174334932478	0.02184535712371482	0.6752330872793053	-0.010978277932943294	0.02342552906509061	0.5980497197296851	-0.0036082986415276936	0.01999654683659204	0.6855339918422815	0.0026080334481171853	0.02113048771112533	0.69966512127642555	0.09526423918838607	0.09360490523026048	0.1408695308055226	0.0011653633273858031	0.02165003889943	0.7185668025007573	0.011190821263383617	0.024043688040195986	0.5975385810211805	0.006293679127076012	0.02132442163259505	0.649615160265403
Chr09N_43903696	0.13911672119420251	-0.006236212941992137	0.029830644946865166	0.5248348145330113	-0.010020593128470817	0.029907829622504097	0.4798659604201414	-0.0029383562782068686	0.02754199188451927	0.5607844581480036	-0.00361799874152332	0.029305462809969436	0.5555999396741496	0.012142780169837051	0.03165506172136188	0.4501408564855829	0.0015002543476453258	0.029815867806338846	0.5758856421925029	0.0275950961885833	0.040292124506205555	0.32439451117457724	-6.651912804899512e-4	0.028799455207537426	0.5913011329571902
Chr09N_43930125	0.1347739599566142	-0.0014990377101822834	0.025084133194955168	0.6563774991165889	-0.006120741029721332	0.02531195511366045	0.598354919743791	-0.0010727528485329372	0.023784948315524832	0.6605125663797196	0.002982905216329645	0.024833514503452593	0.6336237825564028	0.051813178442859625	0.09548718850932407	0.3459875139751776	0.005331448975615433	0.025959501790140036	0.605295642755345	3.8197019268076135e-4	0.024956776417059148	0.6668774219224525	0.0045897217890312775	0.025031115386477995	0.6130602817348382
Chr09N_43933838	0.11853549413029693	-0.013744127427442264	0.02977111676414957	0.43995272118621154	-0.023691559625803476	0.037564304854780455	0.34878519110191175	-0.008236013144757755	0.026836447724630508	0.4962917955698045	-0.001979362150646409	0.027608316407751902	0.5768619239193813	0.014069511062376739	0.030512875510173915	0.43423854909804904	0.0021712102269010325	0.02843154127173011	0.5761591821665425	0.009312612459017279	0.028919637555215535	0.49180539000624757	0.010808379968150206	0.028594267377106113	0.47143635633575875
Chr09N_44143115	0.20296527002698359	0.017538895480402373	0.03441326260634875	0.3926137359624383	0.016487278071090156	0.032326256363886884	0.3956460101068327	0.01615606657923337	0.03110536220511378	0.39378181353493424	0.007815953914815328	0.031325839444643545	0.49291341483606843	3.1035709389657474e-4	0.030709949251243797	0.5747462765720406	-0.005989999300152728	0.03222697782011368	0.5241041917214604	0.02335964451597812	0.03967922745201695	0.3476329012384528	-0.009355092114745727	0.03207908207833358	0.48613564621351857
Chr09N_44163698	0.3662845010745622	0.01938839231239058	0.03967825087024001	0.3666436130674365	0.01440896908156073	0.03646481059711479	0.41105579543354087	0.006261654826996485	0.03166712257146723	0.47595042889399747	0.01428392465975245	0.037378537409608885	0.4099503147387595	0.020227572281658775	0.038995928079655934	0.3511849316034723	0.004250586377437528	0.03652742584303277	0.5048058304633163	0.046554085718404324	0.06291781436287476	0.21064642709020087	0.011525738315768882	0.034067570061945954	0.4256683134980283
Chr09N_44195786	1.2643339132973463	0.01598517177345575	0.03237149677932603	0.4383289508801552	0.019309919356576707	0.029686837505578156	0.38348363566542365	0.029557965614613657	0.03404404306425947	0.31208998226246726	0.010504175151656841	0.03194161788653359	0.5016466963182138	-0.01953835358637735	0.031005313326886108	0.3857607331754681	0.005984131488423298	0.03160143176363021	0.5471180234204491	-0.02818466669012868	0.0368971679447852	0.33755838701054064	-0.11432417530739931	0.08269484792239007	0.023533857539746128
Chr09N_44198646	0.7097432279768758	-0.009339140465707585	0.026452958364886793	0.41528123371749637	-0.006549752639404614	0.024239616713374205	0.4442157247758598	-0.012083933119069714	0.02399792863558077	0.36132729222532667	0.006644151395680185	0.026498441496566296	0.450436139575631	0.005098912565761045	0.025515261679983758	0.46658339072329785	-0.02766210088357347	0.030000705728656357	0.22959174598287568	0.0034545682808235943	0.026137171352853133	0.49387797091309377	0.05795531687083552	0.037609762692171714	0.07417080453594144
Chr09N_44213141	0.2968576555894419	-0.004743547080412698	0.02940096927300116	0.5148743495646577	-0.00935376945686285	0.028583033966003372	0.45416621926098133	-0.005454273136352126	0.02725149260055664	0.5007017680087036	0.005930386996845807	0.02944115119239967	0.4955425857764957	0.021401484633802582	0.03238254556949018	0.32359474374531494	-0.00983965605109318	0.031779139179237276	0.4612147444219079	0.03979323811079398	0.04200559110108028	0.21244869827179674	0.004705392625824636	0.028472761103152763	0.5059990517607984
Chr09N_44234759	0.2502345992862442	-0.026757663504687522	0.03971745951245372	0.3093823544661479	-0.024252626564393427	0.0358361593212065	0.3196794713766291	-0.03177148542401314	0.04090549590203911	0.2636585977562418	-0.004847118418946944	0.0308818697272924	0.5151504792715922	0.005715936754165442	0.032232071642352325	0.5122818892716658	0.006705973021279093	0.03313127786840384	0.5109968958798154	-0.0019902039241389085	0.031061930623700187	0.548236035998495	-0.007073686432504182	0.03191740784504101	0.49552739143529667
Chr09N_44287853	0.5064639761904454	0.015613389957213106	0.02892768693211262	0.34521207906559376	0.0036089608745881988	0.026299404143522588	0.49161732926755464	0.00582499882218183	0.025561646028557088	0.4575214717552606	-0.008535762827009134	0.029551340761361556	0.4454659746651036	0.004586061079389786	0.02810730818517323	0.47019770504866154	6.192949745194475e-4	0.029398887016864474	0.5348557899872513	0.047237178102924444	0.03810616051271636	0.1322529397375471	0.01613180868142533	0.027905130192501446	0.33251925179031017
Chr09N_44333506	0.8711866283802947	-0.00532683857755218	0.03604374854221936	0.7179746433312215	-0.0035989463211935774	0.032352262982987344	0.7193503327935244	-0.019456059270877894	0.04404508842614372	0.6217299270692012	-0.020768144753539775	0.05174058346258687	0.6384790789034474	-0.0011589569354800002	0.035140791463677094	0.7508968850501141	-0.007838193126512107	0.039269904264277795	0.7069071961705417	0.005904178545487085	0.03557515409064751	0.7097896550249614	0.22370825807548803	0.16541442320217162	0.0685328063575929
Chr09N_44357635	0.698650434588234	0.04742386896870682	0.0603536008407857	0.23932264020212535	0.04030719116234236	0.048250234967071745	0.24074920730145566	0.03712275772075741	0.04491740065733737	0.24834701264953862	0.022804725543553183	0.04654315006568011	0.38230572876894053	-0.004132934116019064	0.039244079740031294	0.49427406924558726	0.016927467412737558	0.04531922472213511	0.4312344858448064	0.003674556477433926	0.03961272780323544	0.5431633891117325	-0.08621168033469911	0.08955724743639931	0.11250553634597227
Chr09N_44380947	0.37213250154102184	0.04253859195708174	0.054870326742828705	0.22282075115269068	0.02597411792827729	0.0367454553377286	0.29696494235225646	0.04005447158067368	0.047600167282671586	0.21570580260496508	0.01505824918319864	0.037724378561109974	0.4115195049125414	-0.01729705710706008	0.03592935875041157	0.3764469813939214	0.0015298232718034827	0.03501905116295737	0.5494521631797463	-0.004452599637079467	0.033749671108097686	0.5124070578317561	-0.02447143829492486	0.039587255492627836	0.3235837576930184
Chr09N_44381295	0.49712355265021846	-0.013948158147456906	0.04329057270615436	0.4481597449726433	-0.024793650908152488	0.04418193351770006	0.35587177396776726	-0.01179046482298298	0.038165627939635426	0.45358247396343765	-0.00743758311028115	0.04298538293097069	0.5153113402104377	0.06870012732774762	0.08399086556346853	0.17538465676037146	-0.007550075171994861	0.04506772318069907	0.5214597529693119	0.07187928545496547	0.08983232810247965	0.1946157224263158	0.0010442091081467365	0.03994292171358876	0.5364844734638335
Chr09N_44525638	1.9627109705942534	0.1194765646967235	0.07280944185039598	0.02932531075517378	0.13817933210307368	0.06854421186031105	0.010147991605154828	0.1880982697211876	0.08551571903802105	0.0054930176808962545	0.09400144039709718	0.07225180642235485	0.08228438101840635	-0.05501728058607282	0.05834200818271837	0.15761931575090127	-0.08611383767916242	0.07170195900537948	0.09863761308915264	-0.055211924790180625	0.06117130545202221	0.17741077746868705	-0.09733511900703129	0.06443718162710327	0.04766789867453458
Chr09N_44561112	0.5557455606465957	0.03730924467499783	0.03277443952866542	0.16539072204478641	0.047695074692078725	0.034650342644322235	0.114449361857305	0.030345900916029914	0.02830530595873954	0.1869655371190453	-0.0035292432396894207	0.028781426084381705	0.5023707541761289	-0.026264890911577334	0.03219799425110007	0.2535032713809464	4.7055787962475625e-5	0.02977545077901525	0.5415238106567037	4.897145352447506e-4	0.02878240010180944	0.534472544930017	-0.0033947571798718726	0.02781439973330052	0.4984881007601707
Chr09N_44660008	0.2347942089542824	-0.004150500642009333	0.02869041970598792	0.5365934728877728	-8.198240310527623e-4	0.027006427285198253	0.5763103159567009	-1.6964381999662743e-4	0.0261835864835533	0.5819783107157566	-5.375005914634308e-4	0.02831378660652153	0.5798413059596139	0.001755813296913203	0.03103769922385369	0.5387983347853706	-0.005701831351540099	0.029646032005165992	0.5185312331687979	0.033551429730519375	0.038833648123438945	0.2568889967451285	0.0018771767736908357	0.027520797042626572	0.5557775994120377
Chr09N_44732040	0.8184399521118694	0.07753439704240775	0.07888135437532622	0.1172247119314629	0.10192999589166513	0.0928786317232695	0.07564937283367033	0.0991987699446813	0.09088986678728084	0.07621749662437867	0.0174599752342288	0.05123406911677909	0.3950241071066969	-0.048423888625040094	0.0593525174267622	0.2037488356579722	-0.012910170950230724	0.051382111401880017	0.4192966663552359	-0.026777603788804793	0.05351909397190383	0.33696806666702683	-0.007800533657755503	0.04583646175325151	0.44169408112740904
Chr09N_44753580	0.5190340085455871	-0.04800217079691949	0.036814129817076345	0.12291030739679232	-0.016254256158709172	0.025511396747703204	0.3144562675269531	-0.007691121270050979	0.024151417092187096	0.42494546489646645	0.015945917412393124	0.028215237665812194	0.33738313942026543	0.017350761935150068	0.027125585066983694	0.3102512407022214	-0.013297542702061826	0.028694519169439523	0.37341852863629477	-2.356835863303772e-4	0.026512366522731735	0.5416499826519482	0.006506077656261385	0.025481713791342873	0.4487005108172077
Chr09N_44769455	1.5010187739795566	-6.986184085659425e-4	0.009817334371962099	0.9608923494425887	-0.0012908993500021111	0.010666540267827403	0.9547161640923293	2.300854826814699e-4	0.008818773639352162	0.9661057586211265	3.5617120342352283e-4	0.009250994939645232	0.9633442747643254	0.31819822903186384	0.11427941049249045	0.015866594448474894	8.532462021320904e-4	0.010219251657885389	0.958723796080113	3.691993968429242e-4	0.009185061159906194	0.96327854147633	7.091752246342289e-4	0.009305036819176047	0.9595410982493328
Chr09N_44824620	0.2918365195497614	0.004132680202046208	0.027624730943324533	0.563428902117249	0.007781568863935631	0.02695580022455292	0.5148328373319975	0.010472309134080784	0.026871274490287977	0.47993571395892076	-1.7274172276035058e-4	0.027341407242400837	0.6084225778295449	-0.002590361382020387	0.02776547260957828	0.5701800955464702	0.0013344372431827174	0.028207804350038224	0.5990666562219844	0.0033210119285956314	0.027810428605809307	0.5762546452672539	-0.054941821335863325	0.07635813133929327	0.21541264539232285
Chr09N_44846925	0.19298941694395425	0.020242932145240828	0.04230687076583006	0.3963048220812122	0.023627720425485856	0.04471118483156839	0.36714122441534025	0.013676558037505213	0.03464723719944047	0.44140166567976447	0.015387598952176843	0.039253261247368006	0.43697337777059225	-0.009160150450144266	0.036609320704612765	0.4991236964005288	0.005589708890325198	0.03594069565473628	0.5313732592249083	-0.02108312645091185	0.046669198038735836	0.411877499059246	0.007850282704262152	0.03469102938395688	0.507005526455267
Chr09N_44868821	0.7294789145586718	0.09739701585961012	0.09803032072546412	0.09376562083790133	0.061230568682560896	0.05877764975115638	0.12847658511031881	0.045088754683940295	0.04869265653013659	0.1742775884894434	-0.020701491467797442	0.048320933261649206	0.37156232091085106	-0.04718210102876832	0.05363279192481288	0.18213894484484539	0.01808231851592573	0.05024167665680743	0.40595571774619954	-0.021491349656497055	0.04574416024746653	0.3469448436582412	-0.035234890207978514	0.048289551397175244	0.24531585328724548
Chr09N_44889524	1.460563413517916	-0.07065624069900882	0.06310516279178102	0.11700731238816564	-0.09205490448887338	0.06182087568608553	0.052310170221657404	-0.1109387056635953	0.06735948147685167	0.03445008101468239	-0.1863553866503737	0.1087590249363226	0.023291073607192292	0.07344098183087447	0.06481896999296538	0.11881154137406673	0.07921282848060135	0.0704499273003428	0.11881182037218009	0.064060660699762	0.06266348171431353	0.14936066808491352	-0.02413110527386845	0.05462839934694903	0.34881336940165
Chr09N_44898778	0.6111711139861147	0.039891834462907914	0.03535899239821456	0.1433113836864174	0.04268537846183802	0.0347461991691053	0.12210172898829294	0.03102743306015498	0.029362261609898414	0.17419511702438234	0.03137630083938744	0.033691753312093016	0.19499815772641774	-0.00502475065342023	0.03169287349143787	0.47767644104596907	-0.005373009989654179	0.03295886895308266	0.4823973868245339	3.2133056753276215e-4	0.030855755679646296	0.5245403685381478	0.013448660140608769	0.029674748544771635	0.36325794859994026
Chr09N_44948384	0.3996905060954501	0.004908049317224869	0.03948323520177814	0.5086498372348036	0.0179631919303727	0.04084081150000159	0.3983158743744284	0.010051764076604509	0.036803471568052956	0.4625723729691599	0.03310634958462604	0.05626609643921707	0.3196080966858173	-0.028536164533373713	0.051152327961120715	0.33741566371881737	-0.029755547290815768	0.054112908341939096	0.3401890308172316	-0.051761435318382606	0.07221381637884146	0.236759533782969	0.03249174573675858	0.05535206460823965	0.32258463269402576
Chr09N_44963118	1.038199536630087	0.04912293596169183	0.03583963406193895	0.07882240261054409	0.060337876638860165	0.036469171043908545	0.04518632668933026	0.057774952017924104	0.03467209493559252	0.046928762784848255	0.03779581592488386	0.0363192347836833	0.13683482675776018	-0.020676488723759358	0.031083795317898042	0.2613707150271285	-0.016512019087397554	0.03269822798441483	0.3215468352714881	-0.01619912684315588	0.03156941929742763	0.3199927179533766	-0.016705419172607695	0.030338408192387666	0.305834683431062
Chr09N_44978377	0.13913927323325276	-0.010833610841803808	0.02673708952613612	0.4755600062687956	-0.033649868498668745	0.05724533023860203	0.30593905849243597	-0.008319350185763977	0.024620608467868652	0.4988528787280674	0.004244577982616875	0.026572330479097888	0.566972236854654	0.009826618419025447	0.028097793785973255	0.49439782152076694	-0.002772485952791466	0.027201719438518245	0.576368497485597	1.2255325757426315e-4	0.026315968730391097	0.6125866286922714	0.0027223976213332016	0.026045953578009772	0.5851575195997011
Chr09N_45056973	0.40162866203408054	-0.01036198812628112	0.039962556138297654	0.5040463488468279	-0.010374812572379039	0.0365220197537839	0.4910816486866705	-0.015256969000071922	0.037927455628792156	0.44873005403971244	0.021544789903308235	0.047902615854411704	0.42550500441400796	-0.003682332737333065	0.0393851497446899	0.5774758500720008	-0.018518529909334634	0.0476243815661017	0.45545173591718935	-0.024028696919519345	0.05161885800775205	0.4199791944782947	0.07434720902017175	0.10545036635066003	0.20919687051923602
Chr09N_45139945	1.1984339146319987	0.02532693725597756	0.028292518510265457	0.2018455185716799	0.0383846454750919	0.026917029026057054	0.09393675801865714	0.041764971910161534	0.02671383269289292	0.07592177120910198	5.457955848788891e-4	0.02773179850705605	0.5088513351690703	-0.02145718618438732	0.02715768383943929	0.23019128932845556	-0.017278077519676797	0.02917714687423737	0.29391819118496765	0.006989078259146403	0.02760607495250601	0.41925470298545775	-0.0625329910372944	0.03264821166485074	0.030706839485904913
Chr09N_45141063	0.33679156746932404	-9.028399412652235e-4	0.02495380781978886	0.6722994212392097	-0.010603661740126407	0.026309207664329537	0.5556876069365957	-0.002384312238396734	0.0233531944453282	0.6513072962331417	-0.0011015659107587086	0.024830257920994976	0.6730631784770746	0.07521328936609802	0.09659957333737453	0.20623435573612914	0.016810483351947254	0.03112924054031943	0.49718631811287756	0.009703582049834592	0.026301403085195133	0.5634634830990862	4.7872206318416266e-4	0.02416770113688554	0.6715224478060867
Chr09N_45142532	3.3857774164995584	0.18879996907195623	0.07006033741822602	0.0022945550711825527	0.22254782047751687	0.06317021030384705	2.9963128943628003e-4	0.25161732076104854	0.0647657280899004	2.1358387070156927e-4	0.12437610301690108	0.06878373635575202	0.03188040291904539	-0.12830865640567427	0.0642002991170702	0.019445213784374804	-0.09483461362406388	0.07062581418651893	0.08551470469416222	-0.08356845232101012	0.06359933807088013	0.09130691641103039	-0.06764050285767584	0.059379349425126036	0.12449203157299416
Chr09N_45244506	0.8435680154764309	-0.0034163564130746194	0.027385259183178162	0.5332428812811696	-0.003753446294585374	0.0256809009562447	0.530850001129676	0.006753069018677905	0.0248863381251015	0.4840719493818252	-0.015688830584692916	0.029559264636034463	0.3888848295148951	0.009833537147323324	0.02958406898376296	0.4658457566968914	0.014277611568541277	0.0301568543858793	0.4121366583592089	0.013867029554572294	0.029394371482750887	0.4145964283113866	-0.07540235663003936	0.06066458658654075	0.0610818133236839
Chr09N_45276622	0.2665204032626279	-0.01363555640610221	0.033376050699690324	0.4257946623811104	-0.025389127518321494	0.03745583553703035	0.31789095776434606	-0.016916906001242953	0.032401790992732285	0.3830009859775769	0.006184094511446038	0.032023954433783565	0.5069050516887481	0.025786082296235635	0.03884820620274231	0.315912042548871	0.0044506691548175815	0.032309041784346126	0.5227608179518101	0.033763487993778214	0.04656696510568633	0.2744502625910197	-0.0018111085025852216	0.031028331558363112	0.5609685115069565
Chr09N_45285644	2.250044895889386	0.004217015858809078	0.02673166393281175	0.9051606509809033	0.006150188152539397	0.027681106830289303	0.8944257916513257	-0.0018437604848759474	0.020979914349013563	0.9159266075773994	0.004048151015613021	0.02669258953494379	0.905281331813265	0.0018042898395154799	0.02366564193080191	0.9167056001850753	-2.1415011169602323e-4	0.025736478916278727	0.9281535819871789	-0.011637820958070932	0.04013270140435016	0.8776762535339611	0.3531641076189517	0.09782482109926234	0.0028027625478206806
Chr09N_45290305	0.18453754656589363	0.012206031544285262	0.028862015034279157	0.43595253524229255	0.014312696118512927	0.02819595274963632	0.4073478313866914	0.028112188964359817	0.03278745844325208	0.2791159707482059	0.004353276277763138	0.027967888133130538	0.529464629993045	4.1935991101614556e-4	0.028860437432649502	0.5780681072700489	-0.005078204284941427	0.02933568867476363	0.5310915736663722	0.00631470827414942	0.028366079756251012	0.505620030975332	-0.00539604048818448	0.028118122651626175	0.5245831793747511
Chr09N_45292050	0.8094547931072197	0.016168223716655487	0.028837970318560547	0.35837241243160145	-3.5601204742216646e-4	0.027202845038898766	0.5613003911465564	0.004449245809797507	0.026343729807327534	0.5031588378832137	0.017050992273739535	0.02839261245273573	0.34433610543593973	0.020540874111858773	0.028059888675531372	0.3010205327445682	0.010854413824696306	0.029358067103187658	0.4241026181797565	0.002298663990683092	0.02794204419547525	0.5226388440190263	0.06679767530284499	0.0553472899489159	0.06595583932562638
Chr09N_45293258	0.5454923502992071	-0.0014526573893084683	0.02130032131032478	0.7862439671306382	-0.006276285482052301	0.02315856884344109	0.7335115064653983	-0.001870886901294092	0.02000805049015779	0.7796805055854451	-8.2045065461898e-4	0.02128965437017128	0.796405592865213	0.175683235009061	0.1591976806726026	0.13715434029767837	0.0070143989355734545	0.02492142763875226	0.7255412216828361	0.00758119376214562	0.024890252852466113	0.7195820519376042	0.0012298866788628619	0.02078589684400303	0.7839510914406376
Chr09N_45294316	1.3789195955076008	-0.031531814036079936	0.033127443371864164	0.17658570705934862	-0.04854276999826788	0.03228974325471002	0.07442405863855284	-0.03310332498202064	0.02860916368327194	0.13659588824445712	0.009228565494846732	0.031026750108065753	0.39800353975294006	0.04177128453254899	0.032564226775548155	0.10330392327981903	0.02661059460655079	0.035055093402358364	0.2289354789836429	-0.005413890188026618	0.03142253449953516	0.4575302441382336	0.07089453669342007	0.04265279293284015	0.024723776692286162
Chr09N_45324384	1.205537245731225	-5.550296849661691e-4	0.0126429413963701	0.9298372486297002	-0.0027810645006878993	0.014910980478180253	0.9071592127154947	-0.0013679123326772154	0.012216999600279586	0.9200983230236952	0.001984322884297259	0.013943837997567902	0.9142538909963484	0.28994937232709866	0.13243343383009681	0.02924951158368128	0.0025597445232700697	0.01529538967322182	0.9092848542132209	0.0020430704847911956	0.013948971794784909	0.9137574061170965	0.001000005759590164	0.01231636242206542	0.9231843489135311
Chr09N_45358157	0.5772316523460319	-0.00990840397557189	0.030582284419061884	0.41671133967805085	0.006350511951349416	0.028947940183581856	0.4655325579229673	-0.019279417068857246	0.029315012140538624	0.2964365987520651	-0.056465171609026775	0.05114160288231161	0.11811276717797903	-0.0022182408945358913	0.02998746297150942	0.49799679357029336	0.010498742699017627	0.03237063038362634	0.42022088194085305	-0.011464234764614	0.03095828596506705	0.4010198348606976	0.012424308823119018	0.030399791298701507	0.3907475726825691
Chr09N_45377795	0.3205944528429471	-0.025763990259019015	0.05004791022684094	0.3613847606381352	-0.02105759991367042	0.0427137506812299	0.37871572456985914	-0.032041363676467906	0.0517921006392959	0.30992890314754007	-0.05340449198665663	0.08334561164525163	0.2466426763632481	0.0060633119582049755	0.03931500131684492	0.5093344407118614	0.008283279994970985	0.04224830512599034	0.501918021642821	0.0053905256950183686	0.03969659868743288	0.5222375526515243	0.020952336917527292	0.04530335065962627	0.39605224014644214
Chr09N_45381462	0.34364026332858505	1.8061805629999183e-4	0.026155373477053632	0.6880759544796851	-0.0020025233231174004	0.02601248477706678	0.6737346647726676	-0.002542464240608218	0.024871009244869263	0.6671144396422646	0.0043526019491553596	0.026377679228589558	0.6388321614510805	0.013671956740463231	0.03197335364213299	0.5411249085726169	0.11511009047140122	0.15887752748594522	0.22096347195041752	0.0027141696022007947	0.026136212620434352	0.657298526695757	9.353691693017575e-4	0.02582090822288402	0.6759213936580855
Chr09N_45416782	0.24450647119389146	-0.004740426113341307	0.023877088873272084	0.6697785983502618	-0.005920067497395143	0.02378119661467645	0.6547707182194948	-0.0036856291179584557	0.022311343851053607	0.6792546446759191	0.001617206356682287	0.022854613656815525	0.7041785338562943	0.0969017661726644	0.134429510340404	0.26638870319246555	0.0014567466239521474	0.02363570477378206	0.7052326057390635	0.004018821433234895	0.023452409531322795	0.6756939817252322	0.0037872169450600393	0.02289134390570959	0.6764841328620474
Chr09N_45421241	2.221236050784263	-5.905372326576816e-4	0.008750800323470946	0.9787697953083004	-0.001278512733193246	0.010929915020886584	0.9736003421503723	-3.7728484321192365e-4	0.0072914358795106325	0.9797848917570466	0.0011195825037063846	0.011032959594131704	0.9751281376983973	0.34146806533324775	0.09138266068680757	0.002593795390891441	6.466990928951618e-4	0.00917375049430408	0.9782104891130318	0.0013528613507148692	0.012025512197037852	0.9736796952419476	5.31186117784034e-4	0.007927180319478975	0.9783390725963818
Chr09N_45441120	0.4338348520155513	-4.0339784201899224e-4	0.02256673226348733	0.7435790299967262	-0.0017258646690217995	0.021707288059810658	0.7264167989834409	0.008098139347006567	0.023956140745651982	0.6437825312002545	-0.0017333782795839088	0.023119059864570326	0.7297170915566666	0.10817332518748295	0.12121808918091465	0.19267771262200742	0.006011483172547185	0.024321199738987886	0.6714655719984153	0.004297384454524627	0.022890957177138405	0.6898293013362433	1.605368602564958e-4	0.022012949805308022	0.7384887477895192
Chr09N_45452075	1.9799834865495254	0.054974124793882514	0.04371510716731432	0.08206030514369356	0.05068968112619592	0.034325130775131045	0.06405103337787438	0.04083503447410324	0.03266533662304718	0.09902831457001393	0.08252772898277709	0.06000093389784015	0.043916770447359255	-0.09647112032982179	0.059155031449301114	0.012919941412640634	-0.04145976055165122	0.044374570028187774	0.1614211007416727	-0.059890956027260536	0.04297333193673698	0.060713335677469726	-0.06087503947342278	0.041391289554519387	0.05042222671846852
Chr09N_45477538	0.2936859117468666	6.097912933463802e-4	0.021332592957107356	0.7437096867637936	2.672910805374789e-4	0.020850291276492842	0.7478062360577743	2.145383201129272e-4	0.019992413385148622	0.7493699969268417	0.0031915620618891485	0.02143165557214441	0.7108805417164021	0.10576538949148961	0.13151295445277947	0.24973770585046923	0.003856750277397356	0.022178472357782173	0.7031182663654891	0.002740544758639538	0.021489501494751255	0.7174166036841849	-0.0028781172644706046	0.021711794645486383	0.7196376918732715
Chr09N_45478077	0.14330643716239488	0.00604236768067119	0.030353118878640954	0.5271028734044583	-0.003763983206804211	0.029157522053611745	0.5572099452303214	0.005022166815148926	0.0282036566634658	0.5337422241209714	-0.008890045075450381	0.0317710304681972	0.5029012217404412	0.003780646999813841	0.031438533902779744	0.5401206590535638	0.012632035378890181	0.034953255497245914	0.4619443595085445	0.02359193816390897	0.03968618023421561	0.35992471730118253	-0.0027093253666785064	0.029324380492758338	0.5701167383375766
Chr09N_45484142	0.23706203075386856	0.006055689618984302	0.028090270497053885	0.5534488978190588	0.003564535958715562	0.027020404888852552	0.5820964711195498	0.0034369824347558	0.026012635976801268	0.5825918191883375	0.01779426607536374	0.03337296578922571	0.4324351233769386	0.0022797019802881856	0.028092550375092083	0.5880369282630691	0.05166296702536906	0.09626887005091073	0.30728748496702735	-0.006509320778570081	0.029773836904504646	0.5653230057665106	0.006358003361777785	0.027504402583986766	0.5474354779060399
Chr09N_45484676	0.19434706806138435	-0.0066440443387799225	0.025736812449775194	0.5572095947692428	-0.010071773332879041	0.025379811460110167	0.5111777913416876	-0.007709722436903305	0.024152284764417522	0.5368680975594725	-0.01552511252610384	0.029041505235667932	0.45885557678149813	0.03904854987981306	0.061910848508981625	0.3025889135900758	0.008007885570177323	0.026703638519066188	0.5422827134091994	0.011946114128176623	0.027268893942651418	0.49683125629241937	-5.936819189257236e-4	0.024663024105005288	0.6353543246331551
Chr09N_45486456	0.46968217272183593	-0.008722887474413773	0.02314700723134703	0.5664182136677132	-0.011702848931904479	0.022602172095835062	0.520663684537783	-0.004526644613161181	0.02012422287821001	0.6142568359326581	-6.34524604445416e-5	0.02228384303847442	0.6838384944918886	0.06428971387008096	0.06923820322138702	0.17070938785171483	0.0043922416921886335	0.02347763379371757	0.6279921175866781	0.004490895807553364	0.02268145235317264	0.6266315997672334	-0.017033619605533547	0.02647003655885789	0.47282308959899355
Chr09N_45486502	0.575667511630064	-0.032507256295993464	0.052906955593092976	0.3004629350901039	-0.008198450485075613	0.0384220332344262	0.45876168340365486	-0.02903083528233877	0.04590612056116669	0.29923282400630224	-0.09224903186827657	0.10102222303807182	0.12240740851415932	-0.023087243334270233	0.04682417542455616	0.3522793161473139	0.018390047641206924	0.04890884988295884	0.4105871260567565	0.0146672358014599	0.044694314082168035	0.4290366860281516	-0.0011794878018804862	0.04002204640302941	0.5195041313667754
Chr09N_45489192	3.197766021873348	0.058327687481697935	0.07805989648106089	0.22911657185398052	-0.004215670474270512	0.06710272611107941	0.47367393068752117	-0.016352104056667628	0.06493353497669518	0.4009325391215831	0.30850041369068887	0.09093780687818796	0.003363268492495374	0.020822952470072327	0.07464031626651668	0.3874084090075307	-0.009282907026413285	0.08274231845067516	0.4553437499112374	-0.08397507283114097	0.07697724160642151	0.13836888752923437	0.2634110221691125	0.07479250799008996	5.438625155570513e-4
Chr09N_45489215	2.406510747789756	0.008969610144089436	0.061019598418639194	0.4424102141677324	6.71660630908479e-4	0.052449481733986315	0.5006189271339729	-0.01727249860452879	0.05039674084695485	0.36497830803743025	0.21990838095513768	0.07966252632972627	0.004244188713671587	-0.028078867403093	0.06077665171206067	0.3334382738952404	0.0638610007064393	0.06801629437393879	0.1743694746152839	-0.11911632551229176	0.0648427108049291	0.03171391457969919	0.1606901348734353	0.06345254034193235	0.005728438757928722
Chr09N_45489728	1.515096427598859	0.012214724181683555	0.028710288682494593	0.34221708992384037	0.037709398527025595	0.02768712222994612	0.09274038336533408	0.021310510898825897	0.025955402308040238	0.21154546350363776	-0.03636537797318788	0.030917981883079614	0.11729346010678854	-0.043028972927045724	0.02914001250705631	0.0706899513210214	-0.012934713707012397	0.029943219643018517	0.3404783162571464	0.007476123869485164	0.028964169125409955	0.4118246703340333	-0.06691348991781404	0.033034971665462536	0.018169495317810536
Chr09N_45493925	0.7263926577262745	0.043693346857263886	0.051871353666466856	0.19322069011493428	0.022489621095896008	0.0374251211511239	0.3120560134753653	0.015405703707956837	0.03320614482064463	0.36424361848302306	0.04154707373971544	0.050649392309574215	0.2033108081825683	-0.0031507065381317636	0.03703645761112671	0.5373339336505634	-0.0022726779538298305	0.038443035935442404	0.5259334095343791	5.975756195356141e-4	0.03620489011599339	0.5188887225129403	0.0642382542594309	0.06477027578804341	0.10777706042606056
Chr09N_45494889	0.8904541682291348	-0.008535954572544607	0.02286659617209268	0.7164324716274415	-0.011723066803631823	0.024766106623521203	0.6847215960625642	-0.006217458199037269	0.019340627722501762	0.7323275133371379	-6.11221407237519e-4	0.01936847998082836	0.8089568357597005	0.15459962188749143	0.11019447176232833	0.06311221740943794	0.010953817419970003	0.026015180337300603	0.6992469533147441	0.002961941329588405	0.01953805371632102	0.7775289357025912	-0.005397412830622613	0.021227058347767787	0.7518685666786095
Chr09N_45506700	0.3897517813613952	-0.0026368639006690365	0.024362494053728888	0.6932213923419498	-0.008147564922150873	0.025577686618007165	0.6292528278493104	-7.158988609323195e-4	0.022675837127771943	0.714115711622595	2.9811881334240167e-4	0.023849561635448466	0.714638865213147	0.10733471425981087	0.12572787590360374	0.18347816359339048	0.007877928663142464	0.02628849082922744	0.6294200954715073	0.013047595674739674	0.028838423390601282	0.5774805470244481	0.0015114864676326553	0.023520284761802533	0.6988944096025358
Chr09N_45509066	0.23034747754684615	0.015841639024700056	0.03126325482649929	0.4034390012209981	0.03382801395498132	0.046543829069334526	0.26695937418982363	0.02119905573784899	0.03122524063646266	0.34193295348417996	-0.0020168629708372065	0.02928190581130277	0.5655197510798469	-0.01733809874011049	0.0330336833564961	0.39299196637707534	-0.006387547283853347	0.03063470534686503	0.5143639920339631	0.002611332674439963	0.029649474883754686	0.5537099443134864	-0.013126527884834812	0.030732198675828725	0.43643110773411165
Chr09N_45545540	0.5506747412992271	0.07291650953739796	0.08187419699589313	0.13231363778067706	0.04224164731938803	0.04835030826577705	0.19762419030964729	0.044972215273355376	0.0506141774089659	0.1843747871638176	0.04291066800040319	0.05918674878740671	0.23127090064483202	-0.020841057838671746	0.041499120743406115	0.3483059932580852	-0.010236640994435655	0.04138763769935507	0.44991754009367335	-0.010339188114252728	0.03958233474631131	0.44724766961122464	-0.005825672099293661	0.03621295089576616	0.4810237082199563
Chr09N_45546752	0.6039349267038213	-0.046144228699206355	0.047984563206504904	0.15920521263316534	-0.05410628519652187	0.04901511150812469	0.12156534335051461	-0.0376560058968196	0.03791280502891426	0.17506480772536392	0.007791466472910535	0.03437748255806233	0.4574322735270673	0.03506594660963056	0.04026563434125081	0.21160465281338361	-0.01775009633936466	0.04170351967490862	0.3754003239407795	0.019204060265577916	0.03617427263817824	0.33888865661258055	0.020980583118251822	0.034686001422612134	0.3122010324965817
Chr09N_45559756	0.4717880119119006	0.04852701069591143	0.05297518699607508	0.1652647477859711	0.017900846670811838	0.031332753838816965	0.3364073126116199	0.013322578564652986	0.02958257022737123	0.3813915509083527	0.026399931631748773	0.03843775472556363	0.2815007928397307	-0.012060041487194226	0.03306303922741504	0.4154897069662121	0.012285995575241217	0.03507250561985436	0.41807559579064957	-0.022983509025376506	0.037320661434888255	0.31860433664327414	0.013413829713855496	0.03191571523509446	0.3921347161992892
Chr09N_45650026	0.556502362532615	-0.019289917155043766	0.03070172275168342	0.312159923925881	-0.04539152253233323	0.03775358584694932	0.13437493066211226	-0.03551817128562022	0.03210996341244886	0.1716650710965265	-0.006764885382544549	0.030479557688346048	0.4605207259314298	0.02718709709281748	0.03372449119230679	0.24918630005590403	0.013857576571178983	0.032022875545077094	0.38382936367396525	-0.0066301147703849705	0.030764275839212943	0.4638922189005854	0.022521102791991432	0.03177331624016259	0.28897302517321666
Chr09N_45650071	0.37281616539254975	-0.023692994973615548	0.0395684659902645	0.33332529959482904	-0.04858318991410696	0.05992400854519873	0.19838623503878494	-0.03620961769043917	0.045708842797659285	0.24196872723767215	0.0029956902583450603	0.03435161321553044	0.53698949305517	0.03171299856889569	0.04609692517270285	0.2859203588798888	0.010073408085998657	0.036440013470586285	0.46346583899819327	0.009774073173985898	0.03559216803792684	0.46707872498541075	0.015330600033722776	0.03587722027261917	0.40722385646806625
Chr09N_45656588	0.5841061060049197	-0.001454770190364567	0.029461328846420422	0.5200813571128652	-0.02341304959432557	0.030072365107120306	0.2626336073312363	-0.0067431980937748826	0.027022107357467642	0.4454047723404403	-0.013381706716893985	0.03121093503656955	0.3835133875019441	0.03969875094531433	0.035653402316963824	0.15011742880299778	0.013257951659492884	0.03088950119245004	0.3775238136839114	0.05256125713326394	0.04113493793538721	0.11571974570324345	0.011121328067711657	0.028489031013059024	0.3909081001903402
Chr09N_45659973	1.0226321721827245	0.022142117706424658	0.04419458161422206	0.3164462924745504	0.044709421016566026	0.04524007660513316	0.15287397919753362	0.03680347048133681	0.042916794792417196	0.19468759680159348	0.05614840237683331	0.06061367595064466	0.1557203182712717	-0.054924501068530196	0.05338002323855398	0.1273328811600315	-0.03746841233873023	0.05315265999196059	0.24248913087285584	-0.11604333357557933	0.09235296208985233	0.04454176453134884	-0.0014616801642134043	0.03969962295184856	0.48496519354267864
Chr09N_45665408	1.7907383560586179	-0.09059332762090502	0.06502119751474837	0.06799504021500502	-0.07017890015718754	0.05344342901045931	0.08443868097835572	-0.13031832379889308	0.06550976080357003	0.016226607980899588	-0.20708670866886777	0.09814692775439555	0.01021050805799284	-0.03490790632401071	0.05801787185185791	0.2886772073931997	0.024140133851299428	0.06142917226475655	0.35156004211814423	0.038195748750689686	0.05673572293912383	0.2531005786788559	0.0766366812475815	0.05779453530780465	0.0854095508911264
Chr09N_45684625	0.5669536453796737	0.05335524107096319	0.06915217958660703	0.21877758435531602	0.033816141087440146	0.04940479701119229	0.2742271209775088	0.05110750389520373	0.06124533719961645	0.20160988533120655	0.09048678066747354	0.10564898237658547	0.14498371032021495	-0.015874227797860265	0.04675834350099763	0.413505119753548	-0.008878974586783737	0.0486940812504881	0.4735102233912256	-0.014066936523746548	0.04683101994356319	0.43127412805005805	-0.03143318524838394	0.05226783923927137	0.3137481714759819
Chr09N_45693073	0.7227602895583518	-0.02603306716604916	0.038432461800670586	0.2711332881006294	-0.0110159289015327	0.031041045119091924	0.38528992627303427	-0.026002994205569112	0.03312906742407785	0.2402384940607194	-0.06310644285658303	0.06240512134822652	0.11236639999604525	0.01500435081729463	0.03597356510488022	0.3738537424526028	-0.0029289417966176495	0.03594518441582119	0.5044202858875111	-0.005013785040404898	0.034362744792339625	0.48390279978848516	0.04291377235698313	0.04361538086683436	0.1600928174338961
Chr09N_45723756	0.6102868279953062	-0.05175583795870935	0.03747376924579202	0.10038611079329096	-0.025677022489204112	0.027350201123422818	0.21174534276548695	-0.033600229289694215	0.028526187193997857	0.151100193259747	-0.024090596631767942	0.0300754311515274	0.24522815786302388	0.0045148759561409405	0.02812973521482515	0.47780206444198686	0.0016245566158431806	0.02949435285620464	0.5199833115062953	-0.015264682212325482	0.028791966074106348	0.33654503744459296	-0.0031464495560603986	0.02735003246160764	0.4881355858022539
Chr09N_45744857	0.4973486273801082	0.005095752574211841	0.036500311124775836	0.5055542272289543	0.0012924395225456951	0.03279155454939861	0.5360980179889382	-0.01592337744446736	0.03513551945693789	0.37943735661313494	-0.06934571229190255	0.07727369562082824	0.13789613650327215	-0.019005210037077006	0.03851399035542796	0.35638222948660525	0.01689834469397254	0.04187682474794604	0.4012535310630627	0.0026615416386374783	0.035628142820483426	0.5246425486350312	0.006687456034146949	0.0354393988687849	0.4876777041790229
Chr09N_45751293	0.6669801956796706	-0.04020415850720469	0.04466198819974351	0.17621354380128296	-0.03244026217118866	0.03744180750282959	0.2032425844865332	-0.03483928155896368	0.0370377591868346	0.1805159570472159	-0.06370317910157514	0.06386106693722651	0.10580466193229543	-0.0028781486670168247	0.033693666954622496	0.49741588466774544	-0.005321807101553651	0.036188134518477307	0.4761278757380617	-0.003688590297721047	0.03430959065601934	0.49038708707377443	0.015031514655712229	0.03577828507329477	0.3815454855531209
Chr09N_45753113	0.6809128060993679	0.03609001202522482	0.05488202498215918	0.26773723213534767	0.04577540299847025	0.05456905937575335	0.20288519586490755	0.1021246950915494	0.10098395987160666	0.0972960720860043	0.029769051567428276	0.055864276823204544	0.3257352503079288	0.004259094447889665	0.04934119659221567	0.5215824285251773	0.017877235863226374	0.05507422281299974	0.42026652248727325	-0.023168525718829148	0.05383854663158465	0.38421542577831636	-0.02334300144893374	0.04987062760312857	0.3596876335064939
Chr09N_45760676	2.907572806175559	-0.08989425454762887	0.061376651888793626	0.06823477899940444	-0.05283150819690931	0.051689243772317234	0.15177097892952673	-0.11875889603052603	0.05230974388052743	0.01043548226549551	-0.3070342291761715	0.07852263150826905	5.314985236004599e-4	-0.014711981800824232	0.057848669299376536	0.3993427516023548	0.018956954520758115	0.06450735323974412	0.38378299614775224	0.04988237558341327	0.058668446265522284	0.19712355569919462	0.030551590182034367	0.052975824067073865	0.28274967047887056
Chr09N_45761284	0.19682125413897764	-0.015614588878276074	0.028666146049643335	0.397237433897358	-0.028638283243980912	0.03752787283393419	0.2817115358628407	-0.010281818796488328	0.025632019538754658	0.4473963063957723	0.011433243973314475	0.029205497986363224	0.45598579246876153	0.013945456263088948	0.029783124129443787	0.42300738462927834	0.0018423666753287274	0.02825305236587863	0.5709263044836725	-4.824900875487686e-4	0.027384254903200612	0.5800876510010528	-0.005055407006327878	0.026953104371545626	0.5212206145018843
Chr09N_45822938	0.4372436671143881	-0.010721632245231153	0.02885208777328196	0.4113827790465773	-0.009079007258720007	0.02718222315819072	0.4267204860458802	-0.01135982462282473	0.0265418969679874	0.39322525626155513	-0.049100297210407984	0.042853842312127924	0.14305223053795424	-0.005731493140616965	0.028120428285574543	0.4687882861508338	-0.004338325660378448	0.02981975878930451	0.4942934050213815	0.014908059753922762	0.031107459844874844	0.3805723033971521	-0.006175422109887136	0.02784232132080637	0.46592585751207216
Chr09N_45834741	0.30046266971555957	-0.0018309424236860323	0.030309128468417	0.5890628071956441	0.009196550644114858	0.03018511594957895	0.5065664394301965	0.006217888421883045	0.02875045533973457	0.5365952842046307	0.009347190771352064	0.03321630062332236	0.51731567584384	-0.013008308994659637	0.03190065492961672	0.4574892148968298	-0.0026182162260495008	0.03091871850121602	0.5765185631249934	-0.010888219051307466	0.03144325284166237	0.48524512910715756	-0.05812035209975161	0.09020071836877516	0.23125295466048257
Chr09N_45843140	0.3673391021540288	-0.00804661634853117	0.025031008147084748	0.6073184683141151	-0.013689244533227658	0.026712362179310077	0.5434496440550853	-0.00512960069400344	0.02250007589531858	0.6361350824852392	-0.007460931482634065	0.02570259157787398	0.6166202330330428	0.08360899128675751	0.10308663086358345	0.2078356294943367	0.009751313029389507	0.0265677548448478	0.591643564671091	0.002660375868860664	0.02384063945000768	0.672614417770687	0.0016688410509187051	0.023180139413111995	0.6828637617162986
Chr09N_45868728	0.2741575230269586	0.03133508457729718	0.043500560601816	0.27896177969129593	0.03270839683644525	0.042755971988413195	0.262809554893176	0.02098867326593973	0.03318612549335768	0.33821773728213755	0.01682551416966438	0.035757307526814094	0.3932301202634606	-0.009520107398515883	0.0331328418043118	0.46910297775478627	-0.014366611665666095	0.03687655082527387	0.4349113220032571	0.002165179321310777	0.031641312986642224	0.5463475473567652	0.0026991214848283624	0.03103812019966811	0.5412034752071693
Chr09N_45869024	0.14645291050986162	-0.00252268086678161	0.028302950942493472	0.569170426229653	-0.003298453827639953	0.027768916994016235	0.5581249590019673	0.002145387470281363	0.026459863380304517	0.5625243294284407	0.006532513103932435	0.028222405496885903	0.509129260229306	0.016994436788841643	0.03106356605085411	0.3890357498542662	4.585338245506146e-5	0.028831080274869646	0.5876525677480058	0.02671146269527794	0.03519985347926775	0.31244079041457895	0.0027602422015475213	0.027580277894010286	0.5537512160829401
Chr09N_45873866	0.8326724076872821	-0.0051416318204617634	0.027172643561198542	0.4468149752904099	-0.01904117195291894	0.02527662204598987	0.25212796047384656	-0.014943150751490934	0.024366102150344442	0.2969475441453274	-0.05949387924033187	0.03795764237153451	0.06509275277615256	0.02237585007871565	0.02853670665879856	0.2347770915368498	0.0285451421122428	0.030620271164926532	0.19654134046950222	0.01909010102113766	0.027890624443413472	0.2741315236747439	0.009075856297621207	0.025794381262319276	0.38957435782592076
Chr09N_45925435	2.9978490352937626	-0.1304353386595479	0.07871166630798251	0.04623437812078368	-0.09923387015157091	0.06733309599613371	0.06862341551602169	-0.1429517539630826	0.06636324184542022	0.014415038241819556	-0.388960905848186	0.0945058084822451	5.138452986847009e-4	0.055434077183905486	0.07493048493180803	0.23018813847656064	0.11675406715047153	0.08399013034253355	0.07980010135631632	0.021801113011941115	0.07518344207023313	0.38527176267400975	0.028128007437448435	0.07066459637593885	0.34560689325653593
Chr09N_45927371	0.7661058400513096	0.006116551412252404	0.027961845714870683	0.4387046497603221	0.007971653024105482	0.02568902182518024	0.40627232877859054	0.01928741588978298	0.026082803409892674	0.257412368431885	0.06401326592270926	0.0408519040192261	0.06554983163856384	0.004775208320965838	0.027209008920569	0.45495852905181866	-0.025013842733195242	0.031949933883614216	0.24127431084501205	-0.013484465319797247	0.028826127746455373	0.3519975182387377	0.0068997566698817845	0.026776441928871627	0.4259140352306692
Chr09N_45986761	0.4079984969651893	0.03691562074858742	0.05469420912810146	0.2705556704661971	0.05612239190247324	0.07056247982601584	0.1898959831726458	0.0466312219913768	0.06013125992988472	0.21372633518692713	-0.003229722643936642	0.03883516654631686	0.5324274467663382	-0.03664538174422065	0.05456594897249621	0.2750221978892361	-0.022331289242776144	0.04756668310729975	0.3764396572705839	-0.0076249498763339635	0.039291788725099065	0.48864182901592346	-0.008168184392431284	0.037364815437094724	0.471968687593883
Chr09N_45996747	0.24243288758488074	0.006204213644372147	0.0295008820223553	0.5606211456329782	-0.0010472393144461837	0.02788025543327479	0.6275841429281842	0.006507142383292569	0.02767270636986637	0.5530508672602485	0.0026704207166943234	0.02850687272249892	0.5960815557955288	0.04878196181825979	0.08248159710597265	0.2890927513536441	0.011892949700880224	0.03226220922574586	0.5012583076960999	0.01950733853710806	0.03641333930790869	0.43150367622375224	-0.003066899376862075	0.028820719083404115	0.608624267765594
Chr09N_46004631	1.7115325383011708	-0.002574289205423694	0.014950967796550411	0.8984195128484067	-0.002771551870201422	0.013799049855670206	0.8928324500059586	4.6856415925525865e-4	0.011993756723524119	0.9235201050904239	-0.004355641865525575	0.019656682720186544	0.8889034663511612	0.19958970240502116	0.08043137545764281	0.011513794410888123	0.00818603030759122	0.02700933676151816	0.8648734539608356	-1.4050286732885747e-4	0.013163810115174058	0.9267327295257809	-0.003103724669901081	0.01561245984730866	0.8947402235306536
Chr09N_46008041	0.4460365454248034	1.5786341532209578e-4	0.02881551662417227	0.5377226774433436	-0.004754427144131695	0.028468114013668167	0.4975160222122402	0.00947399112027088	0.027002789777663773	0.41889362766620203	0.022520785666343843	0.03170423894682101	0.28508404339808757	0.01750085119586425	0.02873138000043537	0.31852079173655257	0.003945932563360312	0.03012521986935919	0.4943861048356934	0.03980091122276105	0.036868432160871045	0.16717337074004066	0.015457561220533276	0.02791641115616935	0.3445494574803004
Chr09N_46008793	0.2771051070507981	-0.01159305363559638	0.028602646558289528	0.4781742304265856	-0.005724238752671229	0.026022720010886506	0.5416501217259602	-0.007337073286426392	0.025342717499214323	0.5193214931907351	-0.01626731805840209	0.03132685796561822	0.43352837799470745	0.03757147426492674	0.05597927138300287	0.2745492379747728	0.011277083457916342	0.029000400370874743	0.48063557867911383	0.019055148883173532	0.03125822765773919	0.4014196636575632	-0.0074193064788498145	0.02696799069066763	0.5253911234632245
Chr09N_46017183	0.5083972668630811	-0.023672883099162278	0.03886667590776849	0.30994769657521637	-0.028170821122996365	0.03796448728021673	0.26377167826187786	-0.03856664935330748	0.04415622969081171	0.20152767411225259	-0.059607938487983854	0.07060223091748134	0.15616186939452914	0.016990568479627686	0.03866832650836293	0.38197392530813634	0.008935112376929495	0.03752989252538726	0.4579134564815595	0.00928489411666526	0.03617124095626108	0.45448464893317214	0.013425799518725448	0.03563656646260678	0.4091747081574808
Chr09N_46037755	0.4382799278912599	0.04537057214873752	0.07128715383871877	0.2936197589642419	0.012985659119070268	0.045050538037355245	0.44746142609036316	0.02577166334811784	0.05038569061111489	0.3629845831950649	0.09034106940855988	0.11734083288258197	0.18338914814537588	0.0016531074320192802	0.046446611956035354	0.5319076319423739	-0.03565493228323624	0.06655314175250363	0.3516447993845746	2.4601308567887852e-5	0.04745925276474649	0.5502096888894805	0.008601479768401966	0.045238232312232694	0.4827828485970424
Chr09N_46040118	0.2259983910724515	0.012669039489493186	0.03198420951806162	0.439350168455796	0.031894817893143995	0.04293234351410061	0.2820287238565256	0.023940737181249085	0.03515700105603231	0.32767881518478775	-0.0013399333504176209	0.030317069893286103	0.567680573326398	-0.01939358962156188	0.034979770808608084	0.3722924219854401	-0.010110889845288188	0.03278875615311755	0.4718168812364315	-0.01267428366411508	0.03287436161385961	0.4440746608519046	-0.01731245236665541	0.03340914132646316	0.39388629618247084
Chr09N_46051579	0.2633448193935124	-0.027717004402368472	0.03201718997188365	0.2722706246917793	-0.034165172009398996	0.033504466434251735	0.223486383997751	-0.023321842043257057	0.02854369811920895	0.2916623096661185	4.203246406857409e-4	0.027876700605351537	0.5756736332536384	0.014909695716278077	0.030476346842480476	0.3977154238423123	0.00454577343119477	0.02912243417790391	0.5232059736338655	0.003670779111228509	0.028391607142351855	0.5340056100057696	-0.0013929550175031536	0.027580412645461492	0.5541365981975426
Chr09N_46073791	0.09350508314140508	0.013235973410507872	0.02810219919440103	0.4471381083265258	0.02475984883616436	0.04395278355414477	0.35237000112352757	0.007448371891193987	0.025340486394233867	0.5096066069829106	-0.0017260415439720865	0.026748418005099334	0.594430674121474	-0.006623094266973081	0.02814772779687891	0.5274691046989421	-0.0029442495755998745	0.027650788106280026	0.5792058081674971	0.0037336042440687784	0.02688685267161705	0.5600893174935296	-0.0022956689425275042	0.02652696561411417	0.5862152041398064
Chr09N_46089787	0.4938905307212242	0.032303451873430415	0.032505220940770144	0.2063374666435418	0.04669401365497547	0.03549463397360642	0.13208279146995952	0.03566996795694216	0.030932810419093532	0.17137039609231033	0.004564337572756013	0.028893728586800834	0.48637834050753787	-0.022753099218415847	0.03097780126395943	0.282952991685239	-0.02085123981600521	0.03221964281032289	0.31258853682477616	-0.00386494539046626	0.029103748900312476	0.49950429129435503	-0.00988396201494492	0.028753825234669385	0.42073867428981504
Chr09N_46097505	0.3056372214596312	-0.01173666024674585	0.025593840450859173	0.5222678146622886	-0.01769352497916269	0.026890188158063547	0.4570936005240209	-0.011447087492434428	0.023767222304938024	0.5143520178720273	0.005107496044966453	0.023795464327798835	0.5998660745959958	0.06278867647666135	0.07313174795925292	0.1914792423917271	0.007429720747692347	0.024791528846352925	0.57196462970909	0.0076517306515628235	0.02430026718102309	0.5683750819232518	0.005583306851882208	0.023378830546773366	0.5918684726295487
Chr09N_46143040	0.18025459419925915	0.004508198279464482	0.035683551779128526	0.5479673625034809	0.010026854954112123	0.03717597432203458	0.4979254819380215	-3.142451692425648e-4	0.03268011262909124	0.5895068820286988	0.015091939353818504	0.042648247355359235	0.4592229221117211	-0.013753937397418483	0.042294991346436626	0.4716067126539034	0.007785650141827581	0.0397981966572756	0.5241957952790487	-0.03049958088186646	0.060414591960980986	0.363737575902925	0.011088100269595521	0.03820763703077425	0.489057927991566
Chr09N_46157603	0.3278619478871949	0.002491021069636627	0.03938397844527703	0.541478345160454	-0.00770004387985466	0.03798476296467294	0.49944361818121774	-0.003888456667066926	0.036196317455614614	0.5360700417715363	0.01404300363214296	0.043605492816238316	0.44718115337021336	0.026696573685113238	0.04947967879889608	0.3440090355974337	-0.001818681167068568	0.04098137897821199	0.5603737690176075	0.05988730496849425	0.08732938544016436	0.2169670078671756	0.002724604836562293	0.03805449499327034	0.5264932894566636
Chr09N_46186190	0.16068617261204718	0.02505239698823381	0.04038556592202082	0.33961545281890165	0.008910269080014237	0.029512281683193982	0.4830463726351515	0.008177605856143239	0.028431650409503368	0.48822834522781544	-0.0017097733752581465	0.02996303071008967	0.5790383137888955	0.002701640732382641	0.03019653739859388	0.5527994970881447	-0.0020807499866171025	0.03081038234463128	0.5732431870132247	0.016523872849857502	0.03433028260418743	0.4104750986498852	0.009624102864111445	0.030703793049281804	0.47777596583769344
Chr09N_46208413	0.67424878449411	0.04438102951229883	0.04146178222629579	0.14197588356423707	0.05788960286857977	0.0452919702894674	0.09359495221700949	0.04980488977338459	0.04002116092005649	0.10886553020941286	0.009549538037255232	0.0329590145326596	0.42169530569461605	-0.02938366691999509	0.035387897696681124	0.2283617615528971	-0.015270636156925182	0.034487088999489345	0.36409007976673524	-0.005200199395421875	0.0323465313169633	0.4698269929865111	-0.019177311281608135	0.03297654712217466	0.315202552935287
Chr09N_46218669	0.2056289868255533	0.01310854796829825	0.029720352257777496	0.43628959885618945	0.03395705899273571	0.05434438841596235	0.2830876413876794	0.018962383712341054	0.02992792533137057	0.36748930717928124	0.0039772124539816135	0.02868016689404086	0.5416785458477817	-0.010423173498828191	0.031050882861968672	0.4753258213595233	-0.010025351651991305	0.03174269891393143	0.4880033935599364	0.005317125384320196	0.029222193435380277	0.526791473664451	-0.0017146374576650246	0.02850625372076366	0.5783761771942535
Chr09N_46219679	0.8774686093400321	-0.021192162180081575	0.03496474783531017	0.28729716426458374	-0.015315299574236817	0.030569301714312342	0.3265618083122369	-0.0334532908566329	0.03463053122325983	0.16674408522142214	0.02369657347279759	0.03837141185168862	0.2853093436329838	-0.011726247668576197	0.03447474440202093	0.3959370415573352	0.02445471340625632	0.03880876224520828	0.2793642390500747	-0.06551046110302722	0.05495265715089101	0.07379994330872752	0.004697230870617004	0.03173192787875516	0.4656841249162537
Chr09N_46234020	0.3911726253635264	0.04542516253690135	0.05722045094509115	0.2113298910452422	0.03289041359995806	0.041742364640961906	0.25523716395153195	0.03455814008252317	0.04288369664668492	0.24128853228672087	0.020581380823652417	0.041143924820158426	0.3651792391343359	-0.01930537106933521	0.037654328193990366	0.36369539844992504	-0.02602930339438267	0.0458960525472452	0.331909925897121	0.004305150465206128	0.034621896891903245	0.5179061449942779	-0.004501164330430672	0.03322431368270369	0.5094104252949363
Chr09N_46266477	0.5431257542899512	-0.04096012957444029	0.05198946201058685	0.21522070461389464	-0.049701794879542294	0.05333021929431686	0.1658217865485897	-0.061053301339095256	0.06483612607097851	0.13380616500572717	-0.011418237600473145	0.03952898690038864	0.4360698360191838	0.02780559402818025	0.042148622414124884	0.2836100147380991	-0.0034862625006535078	0.039872771140099954	0.5209002759106576	0.022953817927907426	0.0435298178215366	0.339598943449967	0.031938343586306504	0.04461228172401672	0.26253868659297386
Chr09N_46277105	0.7449974537564339	0.05979348598588921	0.06843588034982373	0.17115785845029005	0.10451005974206053	0.10087694550113127	0.08469318264772895	0.08169997544841734	0.08078944868538095	0.11137373932477088	-2.7506355328790137e-4	0.04786087557568839	0.531484971280187	-0.06057300454229641	0.0684118038548389	0.17227930685503645	-0.02362517009125812	0.053138070004196084	0.3584219151776027	-0.021938315408193777	0.05078324349897571	0.3684579231362106	-0.024742463923922108	0.048027469091228146	0.32920166323026046
Chr09N_46277470	0.5532460882378194	-0.024190249853431874	0.044777314850562765	0.3316925066934485	-0.019778990104509054	0.03946246194494384	0.3521358565594175	-0.025334896578113286	0.04083304841452128	0.30395294849478927	-0.08362870215194104	0.09281298892774138	0.12312337460091494	-0.0021876564562976204	0.03856972089958416	0.5158388745835316	0.029569730877898104	0.05197683621271794	0.32291569682006427	0.01131404362320407	0.040606401024482375	0.4440026477155703	-0.0015053813706073233	0.03683248635007564	0.5218873026998738
Chr09N_46293144	0.2907708039288032	-1.1750805821307027e-4	0.03255018805626241	0.5964113173816911	0.010285111939401534	0.032236879982470455	0.4861446603212122	0.01408216867683255	0.033431833157585814	0.4478016604667935	-0.0020526711921389656	0.032293946328446975	0.5734088318413912	-0.009897192714319773	0.033347293283929574	0.4855324217029231	0.011224586288762734	0.03759098707431542	0.49561593373074525	-3.097583948789312e-4	0.032444602550825014	0.5896071746517302	-0.05592376219626578	0.0871992853241342	0.23853067956672802
Chr09N_46294674	0.2827272904666105	0.039910325581569886	0.044200381746917004	0.21672896941369946	0.022817880421653804	0.031558864613521254	0.310971411856766	0.021158320457845894	0.030260174579873064	0.3198981778340647	3.046525537629017e-4	0.02931214040266839	0.5635883049953875	-0.003952203988719349	0.029906659862677702	0.5178335307670017	-0.005119620886328355	0.0306872257561527	0.515780198772902	0.008561377648397069	0.030102264483511464	0.4681056293475009	-0.001395645559301664	0.028707137117328977	0.5580128258716639
Chr09N_46300561	3.564776265984708	-2.3764034254154836e-5	0.0025795833991260867	0.9987160454076084	-7.348723708030067e-5	0.002815839705251815	0.9983441470074298	-7.70406981266545e-6	0.00217340371242755	0.9988081675886711	5.508124424907036e-5	0.0028663465985982405	0.9985052534830288	0.3893860996168402	0.07580505646473983	1.2386389353110126e-4	1.384331912145678e-4	0.004379934836690575	0.9981414852530935	6.699466247426947e-5	0.002948369630435564	0.9984299055653325	-3.779484992738116e-5	0.0026433713266709596	0.9987097063965484
Chr09N_46301375	0.9099181617247092	-0.011051258162798108	0.029335740436889746	0.38759978777575477	-0.002568412734159933	0.026796753697731435	0.48505442137601895	-0.028450586479200256	0.02872872199292829	0.18519546243477147	-0.02897018237625514	0.032914747171031974	0.21099720993230486	-0.009774879231471214	0.02960421704704861	0.408044811876371	-0.015176557392887754	0.030862174936642735	0.3445592621421413	0.004356659155143084	0.028571283807257486	0.47001748192154724	0.05928026748387209	0.04028643386356272	0.05995432776796133
Chr09N_46332078	0.18218632854288955	-0.013202664610618685	0.028290799559996208	0.4577609222721122	-0.040948641774101506	0.07521100239060062	0.3030315909980844	-0.004609322262713983	0.024787263937949024	0.5556146821996435	-0.005991901724462969	0.02686133229343868	0.540746913185824	0.006573809903249813	0.028387179085771323	0.5407877352788606	-0.002316446399044184	0.02764565315258655	0.5873969199752253	0.007297216716146766	0.028160804594746614	0.5389902596375602	-0.001263925009998938	0.026311930172253424	0.6002408002281208
Chr09N_46337127	0.10692007572270547	0.018592821116425476	0.034066757241576824	0.3942634421812633	0.002054024179752258	0.027562549002772774	0.5720655928398983	0.004584054005840657	0.026864450623920653	0.5401712270932799	0.010289746911878875	0.029541998521483804	0.47550754974131704	0.008579925775128958	0.029768713147528193	0.4907145665288492	0.008782403112655608	0.03026959137272471	0.49529128320048404	0.011356695504349477	0.030095631674819275	0.4650736709178539	0.0035714903406173838	0.027836364207601112	0.5522571292085604
Chr09N_46359935	0.22247826949327743	0.0111740669523488	0.03097656492239234	0.4461362160370645	0.0074540639146497174	0.02959542582508359	0.4863076450499445	0.01286122772846464	0.02975677567134486	0.4218376399155096	0.011195386715684272	0.031087974292962582	0.44580779436506734	0.016886479783864358	0.033717357603332256	0.3850724235854073	-0.0014062816487678453	0.03171379051472806	0.5786956024102683	0.02809676043124074	0.039955521294962514	0.29808636663982413	0.00971898290640962	0.03023244091319667	0.4598850358171781
Chr09N_46539563	1.3024134422490983	0.07671050498346163	0.06303804740252979	0.07168480723048691	0.062244726152650795	0.049017962175725203	0.0773063106989155	0.1343849211367093	0.09000511758636333	0.020405214668013167	0.04415220438742233	0.05507893149260049	0.20211625076093995	-0.012060513218272232	0.04557196636315186	0.3848792380004684	0.025009236898625463	0.054571345594355225	0.348072342213268	-0.015181573694665598	0.04688669739912728	0.3884117631951981	-0.030813791605722243	0.045845370397122394	0.2522010350216529
Chr09N_46577643	0.3997775671975289	-0.0043286049332006285	0.03108607135274915	0.5808854071523101	-0.019533117027148526	0.03589565691094584	0.43707440333360426	-0.01255071689208768	0.031140688537506334	0.4915581509649145	0.01737731423763777	0.037003186031349354	0.4553098060495272	0.07317492045366392	0.09585051458903489	0.182700073396511	0.004939228783432596	0.031595432411799816	0.5692876658544108	0.02012884541577266	0.03825101535763086	0.43253875759153215	0.014322797787980943	0.03239248909148196	0.4716434328825322
Chr09N_46586072	1.3646810783895487	0.00797347495884726	0.039804016868028	0.43847907801418207	0.057298167874166486	0.04814004064220406	0.12477665790605731	0.03297367764210004	0.03707553831405575	0.21257384958873143	0.031143979405969788	0.048533103348003565	0.2967713829298091	-0.0465591296732547	0.04458531953305042	0.1586501277802902	-0.034462273368755965	0.05012342874134621	0.2718833652775523	-0.047336763695621925	0.04918973994898058	0.17535698571138247	-0.1069634350145067	0.07536570480600141	0.02374574312958333
Chr09N_46608928	0.49301238843578	0.014386700014927173	0.04031975262070972	0.44807396000073907	-6.558924681970892e-5	0.03310760138155245	0.5671842556849238	-0.00964333495470516	0.033116501410594676	0.4669597292554143	-0.02699006055451759	0.04802140518684551	0.3539719521598875	-0.020291096735239256	0.04441327789132515	0.4038411921115215	0.002098511327611378	0.03779427624744775	0.5586253426107691	-0.01726140057925088	0.04111303799605196	0.42276047529365735	0.061818693868077146	0.07542998129538582	0.17736417795276252
Chr09N_46611421	0.5017524973183328	-0.004489894081752925	0.03411275820264218	0.5426916947157088	-0.015673491109328697	0.033952844540857556	0.42749005225016623	-0.02653301731031585	0.040279683425248604	0.34492965567611966	-0.021325960677848192	0.043652449241825673	0.41215496577725874	0.0025782693872931596	0.03438345475382623	0.5453855516689056	0.005461993109389816	0.03596807415974491	0.542789275507285	0.008302822995238355	0.03448602256150447	0.5069001649472771	0.07699213644755623	0.094524945501673	0.15507133709060902
Chr09N_46628799	0.5445907901275461	0.004632276120708647	0.03184624066689362	0.584459147737665	-0.004223300908308375	0.028967770775329537	0.573218901856912	-0.015204055527734413	0.03158486891394662	0.46107964345031427	-0.011903438574740424	0.035158400487915215	0.5161813031694429	0.001693238454766095	0.030441687568021885	0.5964188039285254	-9.787689801357801e-4	0.03190233018339883	0.6195094874178771	-0.0045225359799000156	0.031694681177332845	0.5880516678882646	0.09471957926944435	0.10723888506344333	0.12967414340040315
Chr09N_46640376	0.17709014081156446	-0.006378016548574966	0.02773230269628873	0.5035762004537099	-0.007225316966228328	0.02708752212250664	0.49070060794060444	-9.183476453443527e-4	0.025584559240183106	0.5718844228934898	-9.000407705281242e-4	0.027689746953969103	0.5721595604403864	-0.008955523175407277	0.028181195671149812	0.46788122563969536	0.007025362965717936	0.029502403603069133	0.5096091289538066	-0.02881457063200085	0.03503339280031271	0.2862727088337025	-0.0022767312055189705	0.02707860637571327	0.5539491964743735
Chr09N_46646936	0.5846347851149348	0.04997881117403953	0.05259420883583856	0.15145870904031575	0.03419531153795975	0.03768821849129911	0.20242440917948584	0.0454902296370217	0.04473806162355924	0.14994046638796413	0.018955089783381663	0.034536585593105476	0.3314430127757828	0.01565823454703156	0.04099010983109128	0.39684970720508445	0.0011316102437561074	0.03459027328106202	0.5232506950033261	0.003118074543746198	0.032840391794592	0.497180921258798	0.009615507583830405	0.03268727853007339	0.43187727206706467
Chr09N_46653454	0.31459843013009997	0.01759699547878958	0.029787988352546705	0.35920983568369724	0.03518004064180499	0.03599054965097828	0.21651997262346837	0.015107208053385316	0.027301364291479256	0.3730986018674739	0.003194516503375016	0.028131733113050634	0.5292436152415663	-0.024897738517140014	0.03157206652644796	0.2903341869924042	-6.311705338094515e-4	0.02885093256118216	0.561385021078262	-0.022749722201605854	0.031523336289894115	0.31460320316174495	-0.018309812707116062	0.029364600967718212	0.34891091475572966
Chr09N_46669493	0.21943236401071536	0.01758183873949988	0.029507441226364648	0.36918378701576926	0.01675646114107499	0.028026990331652974	0.3710025300618803	0.030652240222028344	0.03207353797472682	0.248437414084564	0.00989831698135768	0.028207805347461555	0.4545044002072566	-0.009423227632994316	0.028587682742391703	0.46110216839794926	-0.001445780015416493	0.02840238683110662	0.5654629198466878	-0.013016751907126499	0.029605082028067338	0.42725235294788266	-0.0023597795791737578	0.027202289665714852	0.5529129079442046
Chr09N_46674958	0.603948140260397	-0.014302434083629682	0.029060981262276662	0.579003257024908	-0.017795265788310404	0.030073706760342035	0.5466891756620755	-0.017059731629841007	0.029221283569812916	0.5471590859894543	0.004086482990655859	0.023989918948589203	0.6827059508601043	0.12828192918894674	0.1298177991888727	0.12539235265125348	0.0010291574685519958	0.024444960437924233	0.7166722516274442	0.002604739355647227	0.023739403093715056	0.6998980199010583	0.012338351527776409	0.026426414138288678	0.5901274614401715
Chr09N_46677082	0.7733980391752766	0.006501882404444037	0.024122713194434396	0.7726336049594611	0.0057358495077459905	0.021619101764572057	0.7747526411835925	0.0012511778763921607	0.018403542653688952	0.8210767945850317	-0.00643397525052309	0.023063521397024406	0.7671304335096152	-0.19959350580069882	0.14571543162456377	0.08057830255707277	-9.37241295951567e-4	0.02014383364107579	0.8224992519807706	-0.0038404774327813326	0.020386144321412676	0.7917870448559897	-0.005474196376151522	0.021081546308258814	0.7733148637497997
Chr09N_46679853	0.501884757878409	0.024385192824378326	0.03395373851010999	0.28035103993877236	0.03686601199078152	0.03621691854863121	0.18663213707835213	0.04751626275155873	0.04217902691014343	0.13983055035967257	0.01975271982094116	0.03543325269722049	0.3318859391752551	-0.02011261737290679	0.032957607519708026	0.3175352915696015	-0.007164528477538179	0.03250171322524502	0.4627330555910354	-0.014708809497828814	0.03311380257490168	0.3819097237928658	-0.026296210451494103	0.03504223967048222	0.27018962421565973
Chr09N_46702788	0.5313241620117536	0.05428039497381945	0.06260471703149985	0.15106265961549878	0.025919633943222293	0.03762153542575665	0.274335294494304	0.02693437859345011	0.037053215944448395	0.25957137530936775	0.031007260842151208	0.0435045671461579	0.2520988668065161	0.011137061850443976	0.035388272264337294	0.41658775615243837	5.335589083265746e-4	0.036885212613134606	0.5244330237904304	0.015218633154113172	0.036048402756828565	0.3765119875930538	0.02911004730342884	0.040857911949115276	0.2598602634076535
Chr09N_46726375	0.20010477814966718	-0.0014635357035914843	0.02505887120362642	0.6595886467242318	-0.0031987504493599397	0.024988800220978855	0.636885113394877	1.8397007992703481e-4	0.023554342591328853	0.6678457867314511	0.010313800765545639	0.026237103982311785	0.5433603658308782	0.0594084246582758	0.09419626995669729	0.283510806389088	0.00744632006734293	0.026120701699683863	0.577657634100404	0.0047301460004923945	0.024931569592435525	0.60975740494379	0.003068725084930006	0.024410442515698363	0.6287955684340336
Chr09N_46727104	0.8433998409730331	0.037223727659973296	0.054938954302857695	0.33498978261425116	0.04406842387672589	0.05332168554162468	0.28215656199864164	0.04402801645169444	0.05329484804390778	0.28030148685310535	0.00127002042709127	0.04098156902416791	0.5880058390027683	-0.012975655656349318	0.04067153579865056	0.45149278248646274	0.012961161336945222	0.045284306687817355	0.5029960951766476	-0.021249305885559188	0.04465018227686263	0.4215293125308549	-0.12338774404619013	0.11397608991603617	0.07384322625456197
Chr09N_46779995	0.7475780205786305	-0.053941200475755846	0.04033697265829169	0.09173551711926453	-0.05139181313473275	0.03506128331797821	0.08949113098851391	-0.03763929431552412	0.030487864839830212	0.132232832567173	-0.001422583135875737	0.029771815893021445	0.5085118992513218	0.032981534318712896	0.03171281825424122	0.17275579759718956	0.027908988494176605	0.03461228514492392	0.22807841846708615	0.009813070402970997	0.029833921357675163	0.4020269383686126	0.014092124682005523	0.029192682208676667	0.3456043943704848
Chr09N_46787763	1.0607118132682194	0.0585688628764729	0.03826951772320797	0.05474194988198576	0.06419128009328709	0.03557437622468013	0.04010661100802461	0.035650395169711774	0.028278603026094407	0.1151110092487342	-0.00812534335845354	0.030174629906237913	0.4101525780831008	-0.0491634006784308	0.03305178248093655	0.07239820087955107	-0.017785547579558945	0.03158151227513533	0.2997233456071794	-0.02050574848225015	0.030375366092407412	0.26328798053314373	-0.018621211443388283	0.02904350271076162	0.2743132758959984
Chr09N_46791622	0.3880736209639056	0.03750144522940473	0.049432753362174064	0.24566657109558773	0.051787426328563264	0.06276603912798251	0.18130523636727122	0.03294166755978306	0.04154232018289778	0.2521852084930787	0.0022003094691341834	0.03367212808616585	0.5370973389115474	-0.025062587464570314	0.041349889495131645	0.3304030684943816	-0.0031665981114534654	0.034983657783023155	0.5308024461416805	-0.008959063111133259	0.035085431040757106	0.47608963688570705	-0.007842384846244704	0.033643292774039504	0.4797547743950539
Chr09N_46809288	0.9261871932653545	-0.04749161187957108	0.04167977348609278	0.11245830056879047	-0.06836366708374914	0.04823714623519694	0.05365623494132177	-0.046898748784258	0.03596591082390025	0.09394852587454705	0.027580076343747706	0.03940544939284349	0.24720913005121184	0.03308882970455401	0.03427322752278367	0.17680240922014134	0.013288119061869877	0.03472317226504366	0.368945078629344	0.004295517070303833	0.03283779598803136	0.46387496386940336	0.02342982548128139	0.033118278021125054	0.2555988006075559
Chr09N_46840703	0.5123899503248492	-0.03935631091851513	0.05680902785996908	0.25731532984956895	-0.04076821972014433	0.05438253581782474	0.23801614356640743	-0.05518093590169889	0.06664330043974757	0.18436527624589283	-0.07274961540187813	0.09268127696146254	0.16747431033654392	-0.0034232623845247842	0.04251589949061718	0.5210904059422002	0.014054505432254706	0.04752919249503882	0.44534666100371356	0.011783298620092014	0.0449466619581656	0.46122807108414005	0.005763842232358412	0.04144148182966441	0.501264239498876
Chr09N_46841167	1.283708665323758	-0.057148863437278145	0.04467928659726541	0.06699445158326345	-0.0688593873448351	0.04335079248187629	0.034108732575427125	-0.07957844124231402	0.049450765165631676	0.024503615322331807	-0.02389435277171751	0.03845772420176022	0.2674664195668658	0.028286573435215408	0.03445409967574684	0.19927389752055452	0.03580269863319218	0.04216565366376856	0.18111553577282258	5.810152063820727e-4	0.034417754445370013	0.4938246512044772	0.04012842562863633	0.03801883772587112	0.1309732577493385
Chr09N_46854258	0.5121676617331654	0.027624747404141975	0.04009527746660607	0.2826636306304668	0.05801451209348577	0.06104242447959527	0.14185838814411544	0.038266304265190815	0.04293164940967554	0.20431472016891683	0.01889482566253253	0.040977241604248045	0.3723465667998771	-0.03692023623004023	0.04556560856947487	0.2292611174494238	-0.021472484449833316	0.04122121691001742	0.34857168573876063	-0.03019538065277805	0.04505384001870325	0.2836541090153355	-0.01336868262481434	0.03374964985326168	0.3987390230421083
Chr09N_46857027	0.4060854243694705	0.005659418386381174	0.029883984246879255	0.5944386354954649	-0.006568334093553997	0.028802126092229197	0.5869054031542513	6.25803369196324e-4	0.026961096197485986	0.649782431566643	0.008935656476314547	0.029531642026878344	0.551807152644985	0.07898775683197201	0.10743343619763066	0.2009446548166252	-3.857414688601589e-4	0.02972612444008752	0.6502407091803766	0.013908062134156107	0.031886685136868334	0.5044617702284475	0.02316604272863338	0.03780336815292003	0.4273251454568271
Chr09N_46886561	0.7919361351412969	0.0011689579336164914	0.016640762590270468	0.8358131082690194	-0.0020158990714605027	0.01568522139061678	0.8238912430713231	0.0022780629794194552	0.01580253860700731	0.8199991779776147	0.002833379427209892	0.017030882009429576	0.8131861616277161	0.15445177572737706	0.1104104881115296	0.0920215488118624	-1.0892179868208441e-4	0.01709972565314777	0.8496413391351132	-0.004740594157406105	0.019216785502984536	0.7952060912716196	0.00526820033294384	0.01796622943772474	0.782651642346795
Chr09N_46918611	0.7136605357814684	-0.02954379907527975	0.030052747686252514	0.19942748776202424	-0.017155636016486675	0.02563169655347669	0.296043262278627	-0.01671552484251237	0.02494202229515859	0.2955837340976516	0.017534356290566683	0.0285816458266373	0.31588325720963106	0.019238798756596835	0.03143596407686434	0.2933521441054594	0.004001603241150982	0.028419347946268676	0.48461708024741945	-0.042654162907640764	0.033197303221997626	0.12724915727968544	0.0056825713560897774	0.02588914177712797	0.45665141972943607
Chr09N_46921743	0.4895167673332839	0.03031163360634727	0.04663326674162593	0.28506323952351276	0.04297993797523134	0.052018013598788694	0.20774683991474596	0.06272503115215923	0.07185243843837684	0.147117622742521	-0.005359013286439471	0.039765592871006145	0.5079027184947393	-0.015107630043760405	0.03994309264340899	0.39651897791525925	-0.002675503091447004	0.04041015979523569	0.518207315173179	0.0035497882362604217	0.0390146520377609	0.5154015009116688	-0.020889286234004496	0.041873933522870346	0.359850465146902
Chr09N_47122199	0.521104754863912	0.02345921962557846	0.0321428489220749	0.32334488011459905	0.03247334238718568	0.03338145307398734	0.25333947927187883	0.028153320625944743	0.03140455574640869	0.27208785542724945	0.005294175368899586	0.029099320370784335	0.5189709378033032	-0.05438881936021439	0.05536939316981018	0.14057916796571956	-0.0229622442786975	0.03337587445820131	0.3323927725577488	-0.021802094234569205	0.03222978761939446	0.33897551794880854	-0.0026864810592567173	0.028083827215310688	0.541836129654453
Chr09N_47122512	0.27648809964201015	0.044920310512853556	0.06767222406999975	0.25811155501670335	0.020443532783189194	0.03861341612734917	0.3771747080953386	0.018820649080980467	0.03712333138639944	0.38578899574606984	0.01029957677152548	0.03774916696537591	0.4796493320713275	-0.016060820637202978	0.038951171208623514	0.4183694571082034	-0.017585594674086984	0.043867911810354106	0.4228914387939421	0.005365774299716658	0.036115868900878374	0.5278749926460158	-0.0034610149426996008	0.033906011417602695	0.538508671287082
Chr09N_47123117	0.3195300942320843	-0.004638391700527563	0.025610713961819256	0.5972653259222911	-0.005284908522886788	0.02466341460259299	0.5861112615351193	-0.009426967228508987	0.02478000775806241	0.5306317353915437	0.006579762224923762	0.026065051726765653	0.5711994093939821	0.005212165943002257	0.0253652532229667	0.5820521557653038	0.07426852619186829	0.10276539053633625	0.2157878815453297	-0.007781632394061318	0.02647871793872986	0.5607862364872064	-0.004124015217000863	0.025156107095393718	0.6042898314622345
Chr09N_47131062	0.4038630098249112	0.009038088890125367	0.03353018502863601	0.4570005552416318	0.032262249071163505	0.04190516957563932	0.2592338300569424	0.008850918735172436	0.030862012326860797	0.448461695144978	0.004552020037218703	0.03359172964298238	0.5147933067935164	-0.03692057411399134	0.04450776754716587	0.2243029180331927	-0.01954240072667579	0.03881386733216751	0.3614611691996459	-0.04426599802061041	0.05254727434206562	0.2010938455486706	-0.012502104426224049	0.03239913225143928	0.4099393522419238
Chr09N_47187009	0.16354212357912826	-0.0055634752774953765	0.025957236376370568	0.5762240324289749	-0.0047122377359794364	0.02571721305750614	0.5864072207637723	-0.008209018883029199	0.025268190088701948	0.5408498053183399	-0.007432366970728765	0.02597376204767638	0.552641979055063	-0.04320052161336135	0.08207819456919116	0.3405945958414779	-0.006829664324385117	0.026912987206776717	0.5615462292040557	-0.006753731844588363	0.026034616429309702	0.5614119496786403	-0.005000203134981311	0.025732905126868762	0.581737215884
Chr09N_47455550	0.1585137013620384	0.001314797333602695	0.02889995811801669	0.5733374379843533	8.883894974653797e-4	0.02798235193513102	0.5789524016021406	0.003068721230848333	0.027185911940620956	0.551874465293833	0.0271525953453502	0.03962690551083819	0.31844062724103617	0.0032964610213698383	0.029268730049853118	0.5413613323384742	0.009879742761921393	0.03255895301553531	0.4792207327111513	-0.009412647781007515	0.03136931654062895	0.49296785370241025	0.006310719801291876	0.028906364578777367	0.5127239324229791
Chr09N_47470352	1.1977808072984175	-0.049785151859007566	0.04624345430739181	0.1136545415856206	-0.07587174733285576	0.05802828242370404	0.04778374676633346	-0.046274749525617595	0.03950813955354823	0.1010879054395113	-0.0931280333000764	0.07545028866395924	0.04410308660225404	0.005350555866339985	0.03933058360466247	0.4579273752807872	-0.02402699648019491	0.046201693319553865	0.31590121035300045	0.02409136772520397	0.04361068044041976	0.30954423189929625	0.007936419442775091	0.037827541390862855	0.43501397736170133
Chr09N_47476043	0.4520203052262067	-0.015030486125142104	0.02878812079769032	0.41998224500977455	-0.016153887401737815	0.02704307111861516	0.39522519444632687	6.199373503714265e-4	0.024416809251554296	0.5958984109669441	-0.006789238396540572	0.027720469290479	0.5197954980881304	0.04764838384630732	0.052890676236373876	0.17603892872948457	-0.01505182751093111	0.03173340090534572	0.43120327052369245	0.023634095750401755	0.031078570911889175	0.3384822398336249	0.010948851771278462	0.0260378577648282	0.45435995001349166
Chr09N_47489066	2.5193569866017125	-6.357229969664356e-4	0.009552720926174646	0.9853816901334785	-0.0016749985074882303	0.015485567640510612	0.9812401403919944	-3.2909782796399195e-4	0.0074661349236936365	0.986706130936399	1.4100662904854762e-4	0.008339683785115203	0.9884394904124498	0.3880431830908533	0.09220594464556071	0.0014037334991579482	0.0011127487803107776	0.01262057542922166	0.9834684560881686	9.219515976716863e-4	0.011005042127524595	0.983990365614653	1.8974816269078104e-4	0.007782047559489245	0.9878183631704303
Chr09N_47500425	0.32783113943619363	0.019187292235510463	0.034369790382584295	0.35744279474874496	0.0379697331746227	0.04677436603591195	0.22697997455248967	0.03162079413393487	0.039180099795725364	0.25348699572025235	0.01750964225758593	0.03684840481875044	0.38340455879175184	-0.014226741751320481	0.034895782317062966	0.41802199811591967	-0.015254593800016987	0.03739938860782609	0.4212865152524655	0.002739438354057338	0.03233939539476065	0.5347529180278019	-0.0056284237858983755	0.031984203678784746	0.5082286121399961
Chr09N_47519002	0.28699080818598344	0.027043628734289324	0.044169656611594214	0.32563614469121405	0.032265422656550344	0.04508182186203438	0.2857465576175842	0.03788060551555916	0.050767598730513654	0.25116312572377314	0.006917014256580498	0.034733328736111256	0.5036568058713761	-0.023440871694919097	0.040634929817769755	0.34473254572669954	-0.016901423503038526	0.04008119174159092	0.41174924311824745	-0.012761252246167644	0.03657353890627875	0.4458555723130174	-0.015815484497599917	0.03624881463167503	0.4107321755334885
Chr09N_47536921	0.8588652461859173	-0.005632132153448385	0.030574238556867833	0.45964448662745494	0.013181187404579511	0.03238136715692166	0.3858769168526431	-0.006517928228941586	0.030129211211952733	0.4631309702999479	-0.025801534382155683	0.0321636687253508	0.23914078110503723	-0.03552343056016087	0.03265422831159621	0.1582227282836144	-0.021314990487329672	0.033449570755060776	0.292126831707217	-0.013587915849072752	0.029608490333883367	0.3548589466883094	-0.05781859649966495	0.04673047702767979	0.07156795594883236
Chr09N_47544105	0.39527610180637607	-0.0031693464810488613	0.027772611790441885	0.535505684752065	-0.013652527931467545	0.02732740329381443	0.3992337847585895	-0.017631968169618484	0.027547276369927036	0.35153845285133267	-0.00983694067509678	0.02872928026377275	0.45534461944423243	0.0042941545422060644	0.027568198722843155	0.5124960207689879	0.003710217447959424	0.028615303077449854	0.5290193357988828	-0.0018065032026283933	0.027765470584610492	0.5561117362693555	0.04818709255591207	0.0502990640667394	0.16821075783875394
Chr09N_47557274	3.4431156730303694	0.08112510602317273	0.05979052502926903	0.08192625536515516	0.21350298912167737	0.06238197089269883	2.537567683604486e-4	0.1933351589329978	0.05833632890654133	4.1735159136029666e-4	0.026940224767122812	0.060491990595619834	0.3296706881679224	-0.08220494166472303	0.05749075539311564	0.07168006829521234	0.023509434736381896	0.06402310779899535	0.3631787303233025	-0.09041450157286422	0.05966427019462221	0.05953075576146971	-0.15113394412858164	0.0584025788268709	0.003065118183915194
Chr09N_47559928	0.25550515845643784	0.015324663446537039	0.0326821617907478	0.40185957800385474	0.020146584287045178	0.03306480200956804	0.3506557235224821	0.03524882815147053	0.043430589557388787	0.2427315000418938	0.005855543372289979	0.031093207788106633	0.5046215035299	-0.007951840721940589	0.032192529569042685	0.487520382485392	-9.383022634114733e-4	0.0320362026299713	0.5690117583634579	-0.0017795755471623717	0.03126438435164426	0.5638958811558112	-0.001680319170371089	0.03063483768489097	0.559944885886791
Chr09N_47560998	1.1432927487878417	0.034482525712382923	0.030856067933707876	0.1366350335729733	0.05947150399009548	0.03364112215100838	0.03730675818665695	0.0383732055893664	0.027843327656278397	0.09180270810569283	0.0057099247725392	0.02931825806591107	0.43571173338340147	-0.028422389183748623	0.029383530372350534	0.17372963044371714	0.01214185405725591	0.031214990942774804	0.3635656572134379	-0.04287216214087661	0.032757832160285646	0.09571160109485022	-0.041109401927564924	0.030759190874395038	0.09549832889668142
Chr09N_47561521	0.8378043683879229	-0.021540886408783717	0.05857555463938884	0.38579685255716	-0.05512214130726792	0.06372587504922103	0.20522085243588783	-0.0727400940848256	0.0738668863195311	0.16007208864008227	0.06727387902337367	0.08172809799564472	0.21712775443198695	0.010113240581913796	0.05617950272637772	0.42749899249817186	-0.046078229534427334	0.07325574179035695	0.30390043617129125	-0.0012987472979721368	0.05673840799111279	0.5279879196505791	0.1298001261605013	0.11110412953518425	0.08270975364268934
Chr09N_47564364	0.5095295246544955	0.0071108590223176475	0.029690180541765893	0.6117871938163398	0.0035455890283832016	0.02878920829049905	0.6549682594849944	-0.003963901379296963	0.026499056759692732	0.6523169248000842	0.0029418869219165816	0.02803380513404624	0.6442677998939954	0.09678593397887272	0.11250878898419177	0.16611389270050136	0.02273002460581877	0.04287764586224483	0.48385339743135003	0.01486957785381064	0.0331902333247152	0.5342413155799194	0.0022240992146563675	0.02709417338043863	0.6500161761194185
Chr09N_47569856	0.9541526095121792	-0.00648648983192454	0.029857237179661652	0.4742827953365488	-0.022468352669621675	0.02951541218631605	0.287032648362317	-0.023702520266660036	0.029216203499543774	0.27144787940047355	0.02445329471296944	0.0341616836975379	0.29075453407653934	0.013666076175112748	0.029478963020320718	0.37325657877959956	0.006265250411516393	0.031263698044789304	0.48305539289791494	-0.008209030448164166	0.03070977121025619	0.46453679014613247	0.07800422358769457	0.06114905014412335	0.049011869747046036
Chr09N_47576465	0.7772632168041193	-0.03564016496363454	0.05545210680994882	0.28328767226949525	-0.0680295099586098	0.06881987723604824	0.14880504660624283	-0.05436143452392291	0.058728611907065686	0.17662810842717747	0.03675006804495657	0.0600756984522851	0.29914903825128586	0.036485731460206755	0.05133671699936339	0.24885911163576224	0.049237047114567035	0.06943042123265268	0.24846813903531578	-0.00728883821672508	0.049153136335114506	0.4998000036872614	0.08959937907455141	0.08944013187671017	0.10968662227310144
Chr09N_47577351	1.377894620850753	-0.07219568791466474	0.08059864710457931	0.24308032485919728	-0.11257416880348639	0.08826518506819114	0.153807002097619	-0.10266288240050607	0.08312132222200933	0.16083797690614998	0.09856146693507	0.09378556879261593	0.20169123537956246	0.051019425256792844	0.07103561620922792	0.2910220712827183	-0.012060102172564232	0.0734083170698837	0.5039646340825978	-0.021089482285030443	0.07042475160230366	0.4602511519468513	0.23824500520645184	0.13058114965679815	0.024424124983870865
Chr09N_47577356	0.14282899789265072	-0.00455721622360561	0.02753652928070668	0.5933847438085762	-0.010267660652940078	0.028787103710124853	0.528576922486834	-0.010104299697191827	0.027799042934460675	0.5249727742602249	0.0012561804507556155	0.026732849623956653	0.6280074004454718	0.043041822316948454	0.08471849208712026	0.3463211531246247	0.007715689222545971	0.028749778019616843	0.5538125745038907	0.004181736037357283	0.027267313793111522	0.5943421031675304	0.00797161982306787	0.027531639667952128	0.548099750073152
Chr09N_47606343	1.8584843645188187	0.010107084919147915	0.04177334066221438	0.8193093666358213	-0.007323191527937419	0.034767579883118516	0.8230660063412054	-0.012886310966327825	0.03927155659248851	0.7945801800578896	0.02527990994753565	0.06083731936326472	0.767904842509193	-0.010277148887158716	0.0419538842604868	0.8224913842207714	-0.004593888872913544	0.03990685877143828	0.8452867195413684	-0.012603869014931102	0.043685648640924765	0.8080427906829745	0.3680355781171633	0.12583439756045023	0.007267332772635188
Chr09N_47619389	1.8296602661437282	-0.010100589637803244	0.03634997054714496	0.46444906525638174	0.03752151890545465	0.03887123748839966	0.22254524650944435	-0.005938370494713424	0.03234805753013279	0.5160879971384547	-0.053582564154703985	0.0510190537131629	0.1850806273556056	-0.0040111401237614384	0.0371668643039409	0.4758084849227129	0.00412833415896858	0.037736766536663725	0.5135078729889853	-0.004518989015283164	0.03430736271717585	0.500671039141199	-0.12286876196325927	0.06772683489896929	0.006971370973450908
Chr09N_47624328	0.09790909213516033	-0.011159732163847795	0.028141176324190144	0.47368375071858815	-0.02609284884129144	0.04764231811729389	0.3506840092342025	-0.010049357604749126	0.026375002751300017	0.48003464010109853	0.0012345814630277618	0.02699454959143233	0.5992963003856925	0.009276699948857407	0.02897953067579547	0.496332776527171	0.004693539921955701	0.02817096538004106	0.5569686607774609	-0.0012994308056961238	0.027220936134830568	0.5922689750286154	0.006794594434134706	0.027556700816826936	0.5297678086347947
Chr09N_47624367	0.20535359567630893	-0.010753918040001326	0.02666070212670327	0.5370610276521549	-0.014297809395026798	0.027088281579657193	0.49487190108618784	-0.009841458541474182	0.02472412433694844	0.5389494528374661	-0.0021800665910158275	0.024813574650647745	0.6391486880941222	0.054899816746397864	0.08541547369504533	0.28703762981656133	-0.002225975012421514	0.026482840249254104	0.6409004331904686	0.007131178669400419	0.025945419937334572	0.581774733923085	0.002821269487495161	0.024706376134631784	0.632137475017648
Chr09N_47627149	0.5055645519969891	5.72447980475044e-4	0.022101425817276445	0.7370783164085093	-9.870999451041442e-5	0.0217379850211714	0.7476884423246687	8.265622560952714e-4	0.02081549566982366	0.7349874084074197	-0.0054652425263242346	0.024673214065844724	0.6914164965043322	0.0070793278017251505	0.02316932102434857	0.6548230023968502	0.14333639201647613	0.144710167062389	0.1427897149205639	0.008073566529987405	0.024158100635959474	0.6485254203525628	0.002842258511963599	0.0217894318005823	0.7081653669954653
Chr09N_47693488	0.31535404522177085	-0.0076096524171096825	0.027263053127659045	0.5301675048915085	-0.010496174574687555	0.02730842303378276	0.4939913330002924	-0.0052614790301614206	0.024836251774353835	0.5527162155879691	0.011906022291650073	0.03079752229507404	0.5007662617293391	-0.0035339224695930126	0.026985219061588454	0.5778634815473533	-0.059608321382201235	0.08943175837369334	0.23453757142096332	-0.010447814632200784	0.02849482412298775	0.4996011993205205	0.007059365322333759	0.027823974047985613	0.5484640606005635
Chr09N_47712612	0.3706358418883865	0.005660606679749213	0.033115422748682545	0.5067193245549916	0.0029248656526005296	0.030405245134343187	0.5322040673213281	-0.009780303659712827	0.031997149349539095	0.4609040679442219	-0.02837844266082958	0.04304793180051092	0.3063836884661093	-0.00967610568134147	0.03630856904555393	0.4666793497947127	0.015320848170204918	0.03868008088847866	0.4206116481286573	0.03762465118020633	0.051302277792695854	0.2551330029590433	-0.01432625845953483	0.03373789587104032	0.4117037004267513
Chr09N_47717602	0.39005902128452974	0.029446329263488613	0.04170751717063072	0.27534209698208056	0.017617830168951135	0.03268520603589237	0.35564859612012667	0.028891457191940223	0.03836645167358248	0.26284905992986013	0.04636739608538783	0.05693270828620577	0.19465766708432888	-0.0037579356001426235	0.032899407144823825	0.5224743356678752	-0.008964131015021972	0.03539745398096077	0.4709673279872568	-0.003437087864398278	0.033196537228868936	0.5284929262187983	0.008422047512753982	0.03263869118650228	0.4613777284981609
Chr09N_47719722	0.4799191557719146	-0.03258876184156159	0.05071202222312869	0.28703403275182937	-0.024641290288010032	0.042142993103334705	0.3215083541301935	-0.039646234518101155	0.05212459847895092	0.23419163429262269	-0.07148075544244158	0.09004170739290875	0.16182555932206544	0.00107645353300321	0.03926431198132266	0.5434063184713382	0.019468911301557087	0.047629265628827744	0.40213273837331326	-0.008439502014321422	0.04087996642296944	0.47200125813869753	9.35315639239119e-4	0.038165650230945834	0.5458780179498499
Chr09N_47741913	0.34032873110314954	0.016190875775717845	0.030848429670220025	0.3768101554875287	0.034179459608276695	0.03938416354852971	0.22835197692968717	0.019700336278905526	0.029395263111953854	0.328558455522053	0.006267854940664372	0.02990698633519866	0.49169517898367715	-0.01684537399966803	0.03132980194196435	0.370422436043504	0.010221766436695015	0.03249836780350976	0.4515458398226916	-0.011086911900126268	0.03054357152676251	0.43855665979432945	-0.02878532529692463	0.035624450461353895	0.27580012864956716
Chr09N_47768388	0.24282778470381972	-0.01567809236898434	0.03457659033852602	0.44494681467015407	-0.0068601658760322135	0.02876281687703141	0.526434237399132	-0.01233636828394295	0.03001615397237649	0.46539071389717757	0.0013008896636391228	0.02987313234441178	0.601134651867576	0.0013687201225887132	0.030036434385594644	0.5954761422964396	-0.047098150003129585	0.08480033287440226	0.2942421228432047	-0.007487604980885024	0.031228955506941873	0.5281276430007574	0.016513687835248734	0.0346899412215264	0.4426863111425975
Chr09N_47788286	0.5125794207559397	-0.02241750175290362	0.0314209678400731	0.28733803138283065	-0.03187465158815208	0.031641212707978275	0.2043638716125823	-0.0450755776812391	0.03644237941752848	0.13686247502915894	-0.018540873206409358	0.032273177163274526	0.33105070013189	0.026371340836037628	0.032252967115731175	0.24991609823838967	0.014745983515808041	0.03160500121216038	0.37192082609691335	0.02028985487139074	0.032081543031339886	0.3133970793239058	0.020161182217045607	0.03049703308393172	0.30583795304525246
Chr09N_47788611	0.226414406509634	-0.0022266538516322303	0.028735447854053135	0.5874862895940896	0.006365053337441048	0.02753902075600903	0.5321466541515271	0.011796155079852984	0.0282627118931243	0.4654852451513274	0.0021467810874783804	0.028357738636381205	0.5868149923656865	-0.004565921389150015	0.028610800331101024	0.5514096032023257	-0.04583566006098514	0.07539044516422534	0.27740370513695667	0.008316883624318733	0.029521992909678104	0.5147943029729355	0.0054020224030623225	0.028117529722611573	0.5471260838927166
Chr09N_47806648	0.17423197207180174	-0.0038006264937475737	0.02616534741380805	0.6131860099191004	-0.0026570184116867348	0.025578272897343192	0.6259129046395105	0.0013070763290409652	0.024251388869356443	0.6349990851032237	0.011361728163298277	0.027299240418636638	0.5143772671345932	0.048197288021133336	0.08133959122964575	0.3030935798384007	0.002870765284992079	0.026182398541064987	0.6142387372956597	0.007570298966902434	0.026220801690044	0.558088321962914	0.0024904090856166876	0.025232642200427303	0.6184156625740944
Chr09N_47837128	0.7375707161595075	0.016004814116257177	0.04249311360650121	0.5682306612115484	0.03122568793543361	0.05345828978966009	0.4794125747619935	0.026783004627697296	0.0483145310043159	0.49457638979532637	7.348202947351922e-4	0.0372828105173335	0.6904575761704481	-0.02829647473265414	0.05102149845114503	0.48677690602442103	-0.005654436076873141	0.03900082309225388	0.6444015457280954	-0.012951329377665981	0.04021443011654772	0.5855774217023302	-0.1850913287069825	0.1738850520709481	0.09204507991634814
Chr09N_47855012	0.7963348891388642	-0.01115390094122392	0.043589356031301894	0.5575106250175221	-0.046578330111707374	0.06567819481959089	0.38486835343764503	-0.031056304249988755	0.050720807475027906	0.43172597036627647	-0.004186643815123222	0.043808600192816384	0.6371040121044641	0.153399948543871	0.13747774355849326	0.08033744578635676	0.023995296875248328	0.052880903236425914	0.49184407399848773	0.03862241259000503	0.06311611777612902	0.4208062049909705	0.046293663194982265	0.06778297458861182	0.3855483143152326
Chr09N_47881785	1.0415456696152066	0.054792503525761836	0.03853234416752107	0.06824976799535507	0.07010579315799026	0.04120725955213145	0.03666258112227247	0.046474002415339874	0.031280876669503646	0.07574557995696424	0.018711308808342878	0.03205477780071217	0.2936707263193413	-0.030676361163124007	0.03159155667470306	0.17651192622973044	-0.015059959660237118	0.03235293323993076	0.33741308489651956	-0.022844710201699623	0.0319427557911881	0.25223622917652877	-0.019564890822528734	0.029782948515372002	0.27214286705171586
Chr09N_47882179	0.26266865186534993	0.003448149805168132	0.03148554680667075	0.5420514953403299	0.0015515486388565259	0.029552809896654732	0.5585681590820248	-0.002406173155707943	0.028701375939565888	0.5456923598966814	-0.039658372743720326	0.05195767107176127	0.2425139742590503	-0.011711884219857256	0.032259998565101325	0.4372225106884392	0.016705748336865816	0.03828788089430455	0.4137535387884639	-0.002263518461887088	0.031021533930019694	0.5463004421407803	-0.008096357942215747	0.030723019513799396	0.47815037008431527
Chr09N_47884592	0.2229590752227257	0.0027764271872171855	0.028882289202620218	0.5555834780834719	-1.1636440170547884e-4	0.027802421827939832	0.575990873353293	-0.006859784860562935	0.026912547493207588	0.4875348556164306	-0.0031579425204343527	0.028610631704685672	0.5370399645242117	-0.01916362958362494	0.03218689117529207	0.35481502876923365	-0.005468535794075509	0.029540794465255312	0.510270030668287	-0.031138418312203688	0.037686216559263394	0.2682415397483804	0.0040061486603559515	0.028850675866970453	0.5411820295919567
Chr09N_47886514	1.1184556047670942	0.0016448549838150215	0.015838399185599414	0.8760758097971999	7.140710061619543e-4	0.014406871486710755	0.8866710749984957	0.0031348231634651474	0.015605171908603282	0.8565272376791973	0.004092200478692366	0.017863265956126324	0.84875411856446	0.20233472529830637	0.11036124328972106	0.04152057234737107	0.0036368910593365298	0.017786530596701922	0.8541123107215824	0.00418268710259633	0.018010640733539935	0.8485266273697193	-0.005352152181390252	0.0211416513482132	0.8438243198186882
Chr09N_47892338	0.24543788732791558	0.013071736189829363	0.03331561859438008	0.432200032795922	0.020086234699545458	0.03473394135678832	0.3625395351254981	0.035390635556272754	0.04695318211775406	0.25551529161545933	0.0073203499419902205	0.032650956524790206	0.49629597786825275	-0.010447389462110305	0.03368967085314566	0.46267735321772585	-0.004779047234281676	0.03318237249287368	0.5288535463685843	-0.011024757449346025	0.03491980726023635	0.4688315768817458	-0.003808513554625754	0.030795256999747046	0.5350878798522822
Chr09N_47912709	0.29610348263126934	0.0011294093724503438	0.033473817825284725	0.561488115164253	0.0029485828301927934	0.0317997017826564	0.5421717085494338	-0.010425025104029909	0.03258189988906968	0.45771893787182294	-0.04454153130568238	0.062418201546518656	0.24080106123321077	-0.006345904873978731	0.03385321458040786	0.5016644582956982	0.0019298820459672911	0.034758873139290186	0.5537866939298542	0.012488281146802253	0.03615846618656949	0.44670974982634915	0.017837220672196678	0.038414357066707934	0.3973953811675778
Chr09N_47918051	0.11051220278364751	0.011859705758871238	0.030503058516643592	0.4628055556046141	0.0062890576735069245	0.028116531249875433	0.5222976650443035	0.01920005732175519	0.03236495526549567	0.37988877746073646	0.005613826034346211	0.028788958855351855	0.5325334044726575	-0.0035729336852016007	0.029405411592059717	0.5564711967255191	0.008180845333408135	0.031217042322733597	0.5069358401060714	-0.008968575794527605	0.030477506725628774	0.5018771726303466	-0.0016106266380387618	0.028103916494200968	0.584661482948565
Chr09N_47919079	0.19494009231823553	-0.006102491979790861	0.021754887591941517	0.6304432290852059	-0.004645702340192236	0.02024833524653361	0.6461619403861372	0.001167233934189018	0.019123333084295424	0.6938562354418903	7.735461362113567e-5	0.02088902395888185	0.7115695169673857	0.057666575683371385	0.07033752172139063	0.24391226195670354	-0.0012631922883133456	0.021617246984704828	0.6968533231497525	0.007569094946318679	0.022105915074079253	0.6104159704010037	-0.0025046307953693935	0.020330252867750694	0.6777110657508226
Chr09N_47919244	0.24703926097669238	-0.0016984212636027931	0.02841043553370721	0.608830843007147	-0.003247213137620628	0.02750448077793314	0.5879046842745894	-0.0028810719320489595	0.026745665093186894	0.5914207849455466	0.004096246756770453	0.02840408780369838	0.5753134818517154	0.00384923011299258	0.02857468623515363	0.5714483889913723	-0.008598789851895609	0.03125367732018181	0.5353130590334476	-0.002265813725527967	0.02880126420837259	0.6053567004236525	0.059612901507190175	0.09721222482542499	0.25357238730615445
Chr09N_47920144	1.2637549903749912	-0.0012581881817808772	0.01134049916104636	0.9430251517348973	-0.0011283281884493653	0.010498271292763772	0.9434531532399559	-9.737284539391779e-4	0.009977504535235378	0.9448241980259184	9.277496861188909e-4	0.01057362631917176	0.9456649283882106	0.3110106175189546	0.12831973797282004	0.027591911216104333	-2.7925667090976115e-4	0.010678906430225664	0.9544656540459437	0.0010196171154605012	0.010705119826576511	0.9448251182125723	5.144859363848645e-4	0.009882015466710517	0.949671799842412
Chr09N_47926723	0.5401671536684236	0.027181076881280485	0.03775372299732261	0.2645862718972425	0.030193452164180484	0.03605787581255004	0.22924252293346115	0.05122019796868931	0.049580047718681915	0.13321850384117895	0.02982770098359514	0.043496690714695356	0.26163908342544157	-9.599092563017701e-4	0.03356121393902658	0.5236331456282904	-0.00764991468895777	0.03557319905332143	0.46529912620768443	0.01474589264413219	0.03614909562807549	0.38683983301138253	-0.02047242247390053	0.03712699655590116	0.33803493899252435
Chr09N_47927036	0.42939138823944195	0.017653152070650636	0.031232836229898434	0.34421092416370097	0.018597078624530524	0.029314659553675723	0.3230377836318265	0.04169510777188977	0.03866725951362826	0.16403764320394026	0.020523727512599756	0.03362909398559074	0.3232134865708006	-0.004132490975453833	0.02991625376794032	0.4956812486305744	0.0056595141776899175	0.03132518873374783	0.48678285268448335	-0.010994739299356302	0.031129472044351396	0.42653313484413935	-0.022993389989589146	0.032919205508614435	0.30029112143940984
Chr09N_47928325	0.6265121942230643	-0.004723736639000075	0.018751157047960085	0.7452766819279877	-0.004452496277610149	0.0178603370830108	0.7451550689821125	-5.475347307525499e-4	0.01595140021688617	0.7997749653454991	0.005423859568579742	0.018735532821530752	0.7326431159329666	0.11750301552340756	0.09111269153554322	0.09507418166425509	0.006086479106433393	0.019522433285165872	0.7261668921617548	0.0033164665263831477	0.01775552205756091	0.7600705969258035	-0.002480552983570976	0.017274352372632334	0.7737565924028353
Chr09N_47956058	0.22643851058006892	-0.00967675856720872	0.035165710647871946	0.4810266381315458	-9.091881984445028e-4	0.03167227766687006	0.5659954067142319	-0.01515638849211189	0.03582574514777643	0.4234868686885357	-0.040737097067852834	0.06303594289219346	0.2692234242694346	-0.009672927701631943	0.03507977020419025	0.47641868023519707	0.003430766310283254	0.03496141500171746	0.5528304527440314	8.928992426525648e-4	0.033497210494617034	0.5774466384764216	0.0030028040963254355	0.03221117877714492	0.5554535361240003
Chr09N_47961564	0.506831739884784	0.01605045035045785	0.033537976132914094	0.365436647289339	0.010456293311758798	0.029957497472712712	0.4162248830561069	0.009889076005332505	0.02901830271409479	0.4195113918119967	0.05781830312475952	0.058572403894401076	0.13581274081783268	-0.012300638199239293	0.03514793365652464	0.422038839874608	-0.005367058632000631	0.03332062229062017	0.4872206432012043	-0.021776298195375562	0.036444169338463644	0.3247755482797937	0.013973712427531274	0.03149521072411981	0.38115667831033356
Chr09N_47976092	0.5177898159600369	0.021256923357365804	0.04229487339965984	0.38333049008760944	0.03126591635179105	0.045129673550269214	0.3070251249181536	0.025261194392558164	0.040055657956763926	0.3360674239848359	0.04889742243325674	0.06814470919654132	0.25943012830341095	-0.01684301518787413	0.040010231013195355	0.41639095664610093	-0.07590862944487996	0.0957347165823298	0.17405181235172396	-0.007162310521551744	0.03822334053969544	0.5081934235961344	0.004313685318029988	0.036816020099383354	0.5377370994277347
Chr09N_47976681	0.699884755322553	-0.011194303804965097	0.037701948031396676	0.4233584744756197	0.011032002158961196	0.03328179960821096	0.40635079870838736	0.008889041923836688	0.032258921147832235	0.4300690232268292	-0.07937835580919142	0.07647256495147692	0.09248755905007444	-0.005895187447210969	0.035862109683902965	0.43891387448021957	0.024447637024865815	0.04388045083487991	0.3202844534245937	-0.013725613471330432	0.03728556293106845	0.39228303554410515	-0.02125434849379337	0.036014746483208376	0.30514258601826927
Chr09N_47981508	1.1927900080616411	0.030557820473136613	0.0377811401464506	0.22054382589047933	0.03505474952932146	0.03400976330252813	0.16345673604079364	0.032289909979828266	0.032338921885891776	0.17336046511696027	-8.062328793161825e-4	0.035596185635215966	0.5005949929144475	-0.04563499285110769	0.0472523951454442	0.13358738568560657	-0.028335973864067582	0.039926695239624097	0.2520515121740372	0.05853860321672951	0.05572560551833609	0.11504067809182342	-0.04509270592375842	0.04129314029442481	0.13412553057393184
Chr09N_47985856	0.23879522297710637	0.001173267010939275	0.030491572025680164	0.56634182115927445	-0.002410879221507319	0.02912432824564605	0.5520543171338159	-0.0019742776761840406	0.028359868283186693	0.55809485780109	-0.010952741367952372	0.032500114265043026	0.45953516826255303	0.004239979298625573	0.031096143177232357	0.5243108615456376	-0.011393174695232784	0.034136790974952036	0.459014108254443	0.03602348203802429	0.04776600814918876	0.26466996118913033	-0.0028815444874002376	0.030123169280985473	0.5483674099720472
Chr09N_48013233	0.35180638038065226	-0.0015378330322579075	0.022778954119068516	0.6994977621642301	8.430959256642053e-4	0.02165529937073704	0.7043469747340807	0.003419722995190906	0.021205359450554018	0.6690106226683716	0.011353820262902025	0.025899378368081555	0.5803847713984931	0.08125029368897124	0.10330191485617521	0.23336317882444094	-6.222529812713822e-4	0.02351973066943314	0.712370824283839	0.0027755256797467407	0.022753280126585437	0.6805620622974813	-0.009062328388378628	0.024972011780281935	0.6071706814069557
Chr09N_48029342	3.0246184419029682	0.003583513063805685	0.03531369137217606	0.8873270296111089	-0.014373234919404473	0.04233312316223861	0.8339952491393539	-0.023613357226358725	0.05751833785235859	0.8148368335999336	-0.001198158448964547	0.034847244358348343	0.8984621106564671	0.017903108655340588	0.04972354375803076	0.8280678336877486	0.009905670380143339	0.04213284482550579	0.8600407087879527	0.012844764625790553	0.043178629828599414	0.8449521869085959	0.40390428174670795	0.094313238247897	4.502508383002977e-4
Chr09N_48034158	0.3390419151077455	0.0021053559064170254	0.026275550621296023	0.655921094639546	-0.004612522978900904	0.02573486965400271	0.6297510949788966	0.0025753119762275305	0.024532128828239224	0.6488535275470031	3.701459519274142e-4	0.026044025930528458	0.6722142699293596	0.08034294558203339	0.10743830459269024	0.2175403579493161	0.0019879128397381407	0.026754615385705102	0.6532551789712746	0.019841685651703342	0.035218691429968765	0.48046134544220653	0.0017565729173936874	0.02556286541121139	0.6548280757335645
Chr09N_48040037	0.3604641689185193	-0.009534425731790726	0.022975339182368562	0.5909657844253589	-0.008301834247836464	0.0214423078126802	0.5999109213948646	-0.0017304415574326251	0.01927625224406483	0.6903868396253487	-0.006326837910935263	0.021996606677527505	0.6308173632551115	0.07023402308879799	0.07429406135147079	0.17690775025445785	0.009831802137634155	0.023443224226483747	0.5873214878789045	0.005101783363424101	0.021334266398370733	0.6446313360751057	-5.050738117980809e-4	0.019911102516897018	0.7101984413448921
Chr09N_48046092	1.2522369926980463	0.07136795987516982	0.056377966215456966	0.05409588777366632	0.0923859148665498	0.06366783958810197	0.026410462030156828	0.08199257779129084	0.056701858113034555	0.031022192129194055	7.482456648221512e-4	0.03883064510499757	0.5018492407555476	-0.052157608332276305	0.0462666378411769	0.10526326722951962	0.006713103122072777	0.04343883929381701	0.4769056145973998	-0.015317625839034137	0.03883960756903139	0.35089826547860725	-0.023279642420722352	0.03732809554126964	0.2633826210224839
Chr09N_48049167	0.38395362901116686	-0.016751839818677488	0.030174522902984086	0.3606545730025694	-0.03986412227726129	0.04157632635650421	0.18706469824966176	-0.02314510745626057	0.029628403102819882	0.2844781784931386	0.0011295793893591752	0.02921280687238003	0.5550638991434593	0.020506135226108585	0.032650560255506396	0.33461746677361975	-0.003038441007576137	0.03077588848864192	0.5275507287620951	0.025083399170468236	0.035399934177065225	0.3060439814585032	-8.356248764563898e-4	0.028983233114796777	0.5546142268167031
Chr09N_48061009	0.3709003022666936	-0.016625854079614675	0.03203882873190297	0.4364371502355333	-0.026136252968608515	0.03549414981018333	0.35414866094248865	-0.009327279829443926	0.027223208168535226	0.49958276701198134	0.0019246375956876512	0.028423885899678352	0.5933523829280893	0.05926621463906433	0.07411577680969102	0.188985492133307	0.008788939811301941	0.03000836855355573	0.515367307963464	0.019171103125382647	0.0333876827559364	0.4136530271776039	0.002358985801337945	0.027971767991825703	0.5842180406537794
Chr09N_48099012	0.665856134737129	0.0038122897074549357	0.019484444233032937	0.7597096942194894	-2.331098383472834e-4	0.01841693804114144	0.8099363248012843	0.004147343750992024	0.018354209332463345	0.7528017070807869	0.008023469537698221	0.021611158271639466	0.7107445201717439	0.14911979395787864	0.12103828351919657	0.09859678082236789	0.005367385013619726	0.020321606487894633	0.7407039960263755	0.005894946913887504	0.020054567317844458	0.7335443323798903	0.0020008812178085172	0.018352806254345162	0.7794618224161352
Chr09N_48102885	0.3507248506028248	-0.0019835064222615555	0.02558349648725641	0.6002934471510225	0.005557582483966851	0.02459216679443909	0.5527134776444884	0.0022311464554452113	0.023648038547338216	0.5964060353679117	0.006435594584707248	0.02645590349155576	0.5488475873009389	-0.010693471278492926	0.02675357927654244	0.4840472780344285	-0.06268362942764215	0.07903542914166317	0.18994841892061287	0.009299976458786791	0.026865245103317007	0.5126799665509232	-0.0055570785912526085	0.025065579925608993	0.5499242793559131
Chr09N_48112410	0.8259542438561951	0.03444580281521245	0.044135537582336334	0.2196820273342835	0.04568654220498869	0.04535109989209923	0.1462026533209638	0.06597931032095446	0.0595457648072136	0.09344454423517816	0.030039043375442567	0.04595822609050546	0.2679332677505915	-0.02333779776460618	0.041873795667399974	0.3101977447636064	0.026281980637112103	0.050245310922650166	0.3285605366108045	-0.0629869948795073	0.06587864492134987	0.14805495844753525	0.019363244068738773	0.04266206835950884	0.3624943485669404
Chr09N_48125876	0.3173115120187973	0.02543543145171557	0.03806702547498789	0.3097667088301443	0.029290708772450668	0.03770826308400951	0.27385089483127895	0.03988707826809824	0.04539524416678485	0.21197587958862366	0.006964008130341163	0.032249873438725006	0.4874832649863778	-0.011679797203469644	0.0330622083477353	0.43376991574893076	-0.004636872008318618	0.03281617009305535	0.5176131542814807	0.0019194636197515528	0.03189886490864893	0.5447455683961406	-0.017563448592493393	0.0350046137362738	0.3839510853324105
Chr09N_48130725	0.22021193273554332	-0.009374120670583156	0.02843936465092942	0.5064324703092661	-0.014772562294916684	0.02903671079007433	0.44399211339933553	-0.006378597873600508	0.02608357530779729	0.5353481340801215	-0.007649166372447156	0.028488590828878037	0.5284128242746027	0.039594602306936476	0.05748255327292731	0.2681624084159879	0.009517087218852196	0.028829871232190465	0.501797620649209	0.02030975988446399	0.03218006985536275	0.39356223132325313	0.003193324724568309	0.026809678582963375	0.5736013438353269
Chr09N_48139645	0.15222894543012114	-0.018535472312587314	0.033635850549822245	0.3902231498799634	-0.012704073766333153	0.029550692386572232	0.44222259099425876	-0.023932246411466015	0.03491186816835614	0.33351052161215056	-0.002336916202547811	0.028803999728403668	0.5629809456958661	-0.003963051556522228	0.0324235665307809	0.5483282859378769	-2.0742816075639284e-5	0.02983981027549115	0.5907403400373512	-0.0026242303326620567	0.029062502215850952	0.5603227905213797	-0.0012519491864701976	0.028744899760994983	0.5769586580743191
Chr09N_48188422	0.3423808979407075	0.01898982343782993	0.029442158087156844	0.3361529229672905	0.03784253355393333	0.03568745035177508	0.19217254052306362	0.020520133404221534	0.02768149926215807	0.3067555650714835	0.014199217752811267	0.029135520972568326	0.388744447161927	-0.017915593105999127	0.03003448797690463	0.3483534045299318	-0.015693637123813206	0.03063395053642753	0.3827068183558746	-0.02187276298159174	0.03127666713387752	0.3188888971226024	-0.004897570848666603	0.027390793246030484	0.5024522164055163
Chr09N_48252883	0.3641819817264072	0.022886859199303364	0.02948458939608188	0.2911218873071866	0.04086862398075172	0.033478180037509075	0.1693572398430412	0.029089161775208105	0.028727569793511175	0.22533656674178673	-0.005907620900596524	0.0278459356354441	0.4873595488975643	-0.022977265341981124	0.03038065057711002	0.29506934238342464	-0.008542554602554073	0.028872331214126943	0.456108731876976	-0.006914556891788455	0.02806224015298318	0.4747988149112081	-0.010451027121063878	0.02769342042761093	0.4266503086483828
Chr09N_48262063	0.9373152060789594	-0.02934658949192905	0.028437530280521144	0.21760825261400596	-0.06817707398311344	0.048835263682498714	0.04357215620952204	-0.02656585911413487	0.02540685243591132	0.21758639682185255	-0.023785936720241516	0.028145057019576255	0.2646395171263718	0.014485276568443325	0.03028633949863007	0.3895094567564982	-5.545665333730011e-5	0.02871497297758271	0.5568223722401231	0.00610693109371042	0.028546742183203723	0.48833879471363056	-2.693683007149921e-4	0.026089320254109958	0.5545907252788526
Chr09N_48262314	0.48454452820926913	0.014905550075763694	0.03057764689628003	0.360290419859757	0.025058937250630967	0.032571587096673585	0.25922155262880725	0.019775332311831387	0.02910937731138628	0.29653691034907825	0.05092260646601993	0.04956106696541215	0.13932664823054686	0.001105132016352044	0.030109657176260324	0.5251504452655392	-0.0010779719089922635	0.032007641062558496	0.5407741754763227	-0.010152309268449197	0.0324446458726075	0.4390193684292044	0.001823160402312912	0.029551727832188217	0.5183374746364438
Chr09N_48269921	0.3681331454653788	0.022251647782897954	0.032647172815655635	0.31448793530392394	0.03940668898004787	0.03975164727251465	0.19531718590301392	0.028307771185431683	0.032331816210494226	0.2508824704444913	-0.013590764156161797	0.032213404409846234	0.4100927264613874	-0.024009071332252864	0.034085003551361535	0.3041207527658	-0.006671601701355369	0.03109146617694284	0.4846468071672164	0.0010891693633933114	0.030104451081381975	0.5491343730508219	-0.010287723255114756	0.030140311005622627	0.43899018599400763
Chr09N_48270494	0.13252614948597435	-0.008366232368572203	0.02940196586712704	0.5000956959454096	-0.02103147206158193	0.03896543033447365	0.3772279191913046	-0.00851774117705793	0.027747504022865774	0.49313312431538747	-0.008119387019465081	0.02962574873952644	0.5037286249586098	0.008111510253835367	0.03137045732568177	0.49890436292865675	0.004753900509278086	0.029934929150082418	0.5479094077739011	0.018593371753251944	0.03493153033730484	0.40537840988095003	-9.33418676293941e-4	0.02851811417469868	0.5886608205680242
Chr09N_48270602	0.38518225672447187	0.02204807388819893	0.034123671872411734	0.3716528949541298	0.06350570319040659	0.08878392448829786	0.18671457800949987	0.016176799920034075	0.028608121862741715	0.40880427161976507	-0.00305398568440596	0.029156523004975267	0.5758805340035653	-0.016059029630532354	0.03206106424643057	0.4288258021036694	0.005615572121193808	0.030980893531362786	0.5442716360633901	-0.001340625258849259	0.02910994122425631	0.5926974157018827	-0.01676072220587059	0.031787134668610655	0.4239955464250966
Chr09N_48276800	0.7963687020941839	0.02867912054578988	0.0283112586296623	0.19553191265694767	0.057315712047078436	0.035668900580008024	0.06065892155235632	0.031077509653991107	0.02596498464340285	0.15578300105777046	-0.012937792526650888	0.027644104462168185	0.36484294217121804	-0.025893416978232785	0.028711936775646683	0.22435674973200082	0.00646477058568496	0.02797871168253225	0.44734563414435224	-0.014771208554200752	0.02763497363488979	0.3411394555706506	-0.016041322926467903	0.026512955809222315	0.31633334350182263
Chr09N_48291988	0.18042746639179053	-0.018724602950412412	0.03596095681374145	0.3887378571000083	-0.018748864567755808	0.034442975839726914	0.3829382566365187	-0.026901920041320703	0.04022642076156448	0.3140407323218575	-0.0023003343217097533	0.030561846460706393	0.5552866400986376	0.004679029358251079	0.032171796168893776	0.5387040568423332	8.418742172476618e-4	0.03188219358628065	0.585119976009278	-0.0021309424611605497	0.030903590181939364	0.5577271497671443	-0.006019585796029908	0.03130894349274131	0.517224401529127
Chr09N_48330817	2.028761359164242	-0.010524792238590605	0.042406535999761255	0.6764181814907257	-0.026748839553493466	0.04598681662301517	0.5722968523027002	-0.02122327594764268	0.041050502455754645	0.5929395837481539	-0.007002461087483271	0.04231152064490935	0.705224410219116	-0.011948556106993607	0.04287301396883978	0.6791103723178815	-0.05520866767113773	0.07726145042562985	0.5275744747961006	-0.018664137187803152	0.045836988875137125	0.6353738947622143	0.2627457280265357	0.09785750837639769	0.0045824888401730214
Chr09N_48330823	0.45875699367617384	0.015130619121734707	0.026863327802454554	0.35987923976576963	0.04534756566504951	0.038232009002088715	0.13552105293581868	0.02205536364660443	0.025642002106341755	0.26790689307221693	0.0017778990579131746	0.02629753752090415	0.5345809043849352	-0.013634657564213294	0.0282420509438713	0.3807859040073249	-0.018486676358008495	0.02968936660382708	0.3431849518931588	-0.01635470199267002	0.028156751038546337	0.35798249206494703	0.0020711231401072806	0.025539358175770042	0.5308676234771251
Chr09N_48359363	0.4181469905147952	-0.004489432935116677	0.026158972018630846	0.6533175988924198	-0.01400855130874539	0.030020733421523622	0.555349984007096	-0.0041706568913449605	0.024170354296724223	0.6525721619733926	0.0046101816108760066	0.026129666949820152	0.6509872600661382	0.10307874469034878	0.12219173426756957	0.18020911144745888	0.012772234581154078	0.03115480206524846	0.5710348472077833	0.009246929271693394	0.028136818151500237	0.6030598156645057	-0.004406759861275128	0.026995513937158287	0.6616194391096704
Chr09N_48360970	0.18539188364461814	0.012892664159508928	0.02768949616548472	0.42927280667609297	0.03200019376987985	0.03851017080493209	0.26247262071083044	0.01933877224213417	0.027399080271480237	0.34913786887463494	0.0015593034126797872	0.026733653752123294	0.5696377282081676	-0.011153756981837862	0.029180541816524058	0.4510311051088247	-0.003454096576790509	0.02783397411438962	0.5528890701750198	-0.010128649939637182	0.02819493325001358	0.47069608721698	-0.009053211343734826	0.027521914491285677	0.4808802911607697
Chr09N_48366893	0.38415757464823524	0.010508487525493177	0.03216453020617902	0.43451224170969727	0.014682591237221633	0.03088020786855074	0.3825956383248632	0.03914108703444399	0.04422791768172025	0.2030322762693818	0.0033677235066221275	0.031848599771373075	0.5196268558066206	-0.013919540639207542	0.03303112678102924	0.39985349612235765	-0.021487723472286096	0.03874911441589651	0.3468287341770515	-0.01570506029472274	0.03557854212477179	0.3972081409953694	0.006542741047838992	0.0319548571866718	0.4900387468308559
Chr09N_48397741	0.16510504072473167	0.011325040903949054	0.029903674443098813	0.4584478717962455	0.016117933452927013	0.03029949158427416	0.404130223873287	0.010527976918366816	0.02794681380354222	0.45958874874397687	0.004534482363085663	0.028652304842872928	0.5382501303781451	-0.019260393447023804	0.03201445546055294	0.36813020569719845	-0.003972010205202588	0.029102612693591403	0.5403652518531545	-0.028015335519837384	0.03641260704070086	0.3052239702964714	-0.0069180319575285545	0.028146726616877525	0.5021588220487689
Chr09N_48424604	0.5234904304942055	0.022687568868505856	0.0412196875572038	0.3257583642817863	0.04586937707432194	0.052285389134039476	0.18786552062036066	0.06169833137328372	0.06796087424010257	0.14172090967592077	0.01018489725433532	0.04019042163969643	0.4503780426113452	-0.025117009341153424	0.04302860474735663	0.316320285009683	0.007408763832574768	0.04250712856674853	0.491302126163116	-0.029065389172009445	0.04961322178236332	0.3152081336622604	-0.021436445364039276	0.04116353812662333	0.34626607457933345
Chr09N_48449852	0.14030909406383318	0.01173458066254545	0.030516664635382943	0.45903023908624774	0.018667023927575802	0.03236505544443013	0.38698772669658515	0.024563672832338925	0.0352397682744822	0.33098135320470673	0.0036563435380817105	0.02905467088396232	0.5504142057396638	-0.011985922470018524	0.03217585445128346	0.4595075087136964	-0.0038274781799077975	0.030182960886869316	0.5540037110591802	-0.006324314891551587	0.03017976471885268	0.527101048781573	-0.004157875286077684	0.029236095337197513	0.549047188360626
Chr09N_48471021	0.17883509713243784	1.663236045876018e-4	0.02840614133615987	0.5841347580129651	-0.0063205131768614255	0.028002785876200566	0.5117387142033529	-0.004363372362261371	0.02688541755372784	0.5342409385499481	-0.0065767137206674195	0.029237165685932837	0.5131220257018716	0.01513849982437493	0.030513602611873067	0.40315541211384776	0.001705319346238662	0.029061341780415365	0.5637488980664324	0.03225131004345383	0.03866755790647772	0.2736522052747798	0.005040901585063962	0.02801848978947993	0.521174367387521
Chr09N_48476235	0.3636238892216503	0.011669095940494995	0.03176144125112784	0.46361221880634723	7.614265093615951e-4	0.028221447534103494	0.5874429187660225	-0.0033538022221235014	0.027371609536193584	0.55641564891949	0.010041461972167834	0.030279235474245082	0.4753593383048545	0.005978396406758169	0.029200970314603555	0.5139423396189043	0.002655329403585164	0.030393223486889515	0.561650969440111	-0.007552172761993689	0.03131578410518935	0.520395190816903	0.05634874062845478	0.07624497824324082	0.19414439870243871
Chr09N_48483063	0.18070821445025292	0.0017654837674562576	0.02723768335980681	0.5661973517009726	-0.003954899416382757	0.026179494290806276	0.5384852304883625	-0.006802348486144629	0.025789587522308734	0.49832475031397827	-0.014198885023690313	0.02943886907953496	0.42058598517898327	0.0030861826104371624	0.028195032536017177	0.5381920630783825	0.010503074900278398	0.029358947328727774	0.4606618656487504	0.028291043639634868	0.034028423615735985	0.2912156965271855	-0.0029485268570616408	0.02672925360507748	0.553222440520995
Chr09N_48515212	0.16114106781308776	0.007638158437357808	0.030075366719737824	0.5029905383988922	0.01715319171495342	0.032395771264370356	0.40027864823932113	0.010783174634051061	0.0290747167037964	0.4609853549412691	-3.633073111083601e-4	0.02927476415106762	0.5880363624410181	-0.017951649818050055	0.03430781207982552	0.3940433448002657	-0.0016550871295137183	0.030223265580294797	0.5712042891406515	-0.026582533944640014	0.04002617077537111	0.33171025163770207	0.002452048139833559	0.029535623548532234	0.5661065843211176
Chr09N_48515860	0.4374826145090955	-0.011202229224163026	0.03339861226418171	0.45936771824693434	-0.020876170953210836	0.03441835380783344	0.3606339712547125	-0.026667270418010845	0.03778014989732277	0.3147985303847316	0.0030258621502172465	0.03212929697679657	0.544568465704845	0.018029275017718577	0.034097251503167635	0.3810995049978456	-0.005575719059141492	0.03419225819933208	0.5292949908029088	0.0088237912369494	0.032629221378904484	0.4808560790300065	0.06314188066183296	0.08021195007498215	0.16748896947988576
Chr09N_48534422	0.45856261273233934	-0.054394894461461896	0.06342405259758868	0.17032431579412843	-0.025985661824048233	0.036032713598183594	0.2813585514494997	-0.02818227260814954	0.03744384538074677	0.26427781259332883	0.016477423331350438	0.03892821273518996	0.3950155496925569	0.017450114753388885	0.035530511228173446	0.3613821330482085	-0.028069835563207423	0.04794721341596763	0.31320702693471114	0.004207974438625989	0.034211670672333445	0.5034425025368365	0.021546526362218904	0.037037177279193645	0.3322618290971829
Chr09N_48592430	0.46825557389755906	-0.0016271533052288204	0.024937530427689338	0.578594710030404	0.011093964456831244	0.025506666952629358	0.4520152274651469	0.007302243255730699	0.02365576830460257	0.497616130654969	0.005947958811678547	0.025895611283031948	0.528990789646214	-0.02267115401015677	0.02740574800632308	0.32073696479775815	-0.06020579682015679	0.06211175518302696	0.13725746066843403	-0.02050016252098379	0.027244366819452182	0.3462633668337185	-0.005002233156213071	0.02391909091510994	0.5267233783753991
Chr09N_48602779	0.9645728056331919	1.637281982753355e-4	0.026882910590058214	0.515892120812991	0.024869627634484977	0.02705239918954673	0.19708875037713852	0.011313519209026911	0.024809272221548443	0.34218306939608784	-0.010941877645330191	0.026958893998210276	0.3592856210667662	-0.03817853497776244	0.027351316122978368	0.09612085005002569	-0.02042925536552119	0.02807082984937004	0.24938819129782286	-0.06101093657518945	0.03138169297667452	0.04271166933897208	-0.018435788013128812	0.025102536145428175	0.2488290481247486
Chr09N_48620375	0.35833072836418406	-0.004395818118280621	0.021856137945062897	0.7189969292642353	-0.0028537924847364757	0.02064863149171893	0.7365757379322166	2.480455637862236e-4	0.019617016421097144	0.7673753187737508	-6.357319134690548e-4	0.020781805150932583	0.7650341558062719	0.12396138917250177	0.13976183831244884	0.21926720489095544	0.003848939822389672	0.0218707703818973	0.7231415436909203	0.0015370679788959565	0.020881653856608708	0.7517351004889564	-0.0017387728898260455	0.020836379572403085	0.7514133569992478
Chr09N_48824187	0.9784392565621991	-1.967956468456166e-4	0.04891306806328149	0.5535159546838873	-0.030648461645953654	0.048359985847044665	0.33246391168296474	-0.021727481405019757	0.044675032238030564	0.3839575043843023	0.05118766484596501	0.06621328506049869	0.2708455429517782	0.0709007739686934	0.07459600624901391	0.1934558500514	0.0032032597347303434	0.05116020145104717	0.5350887436717489	-0.012695341821471244	0.05096028188710164	0.5020283404447674	0.13888849890454721	0.11569275940090556	0.06589379942774712
Chr09N_48844851	0.6728020518961769	0.031874170919510274	0.034114100968036534	0.19873803744107688	0.04660212522357323	0.03657170504615867	0.11497874794770721	0.05231837023313622	0.0390246992971245	0.09579202932735854	0.004202887147695691	0.03102279984861632	0.47933915662590887	-0.025042073292685676	0.03280830885751249	0.2530979759381219	0.006707765895358963	0.0332330461836636	0.4587868600362779	-0.011334709610464818	0.03165470532186554	0.3980679220528328	-0.02976919521714518	0.03384503586659725	0.21925373599108666
Chr09N_48862404	0.82933047374076	0.06600387865705129	0.05067104473343291	0.06882882815166577	0.05234587968626456	0.03755974871776538	0.08480524993398172	0.04597830311319593	0.035080279909628614	0.09860518013387778	-0.004557417578770099	0.03207217046218334	0.4716264522788153	-0.03479262877778996	0.034559859427971636	0.16750609856846166	-0.019886210024194287	0.03460991363477597	0.30382608483515927	-0.0011425532599230387	0.031632213105179836	0.5057745959699751	-0.007841646628380501	0.030493883626815335	0.4196682333813565
Chr09N_48868382	0.24729385704571402	0.033911272175970245	0.04529991947443725	0.2688793266184166	0.030135773145284254	0.03942925858221276	0.2834110111511047	0.029667480013497505	0.038800155790509744	0.28022083742300724	0.0034093687712715374	0.0309117429517615	0.5359573772395838	-0.014890723550929196	0.03387420402676591	0.4126999753249191	-0.0061741035570278685	0.03238190105571267	0.5111831045418005	-0.004851535619055896	0.03143964012166538	0.5257712257108884	-0.006599490536685441	0.031105819477695834	0.5031463743111464
Chr09N_48877869	0.31753439960527957	0.01563538622522082	0.03978960714699339	0.42238302643547	-0.0032399137109899007	0.03223480775743611	0.5342705929681164	-0.00259488913739737	0.03140284711543659	0.5429006963673624	-0.02131802846937682	0.04320501741022383	0.37813128897986237	0.009955274470348836	0.035355010576800114	0.46092946457356687	-0.0012588377772111909	0.03548670951991665	0.5566432632949119	0.047242064427695254	0.06348980315791898	0.22585008117743388	0.0015144596253515083	0.0332244783083531	0.5465438685931829
Chr09N_48889707	0.38119530842917937	-0.011910230400052676	0.026305000820517097	0.5261877512812794	-0.014817657128887081	0.026452237819699857	0.4907898527588782	-0.007035925517634862	0.02309772721874489	0.574307340718716	0.0083879664823181075	0.024823548999444604	0.5612624222451816	0.06980119265128226	0.07982418195041113	0.17127712376098778	0.013462510849353144	0.027040699490762085	0.5072819509607194	0.006283757570919481	0.024361496731542923	0.5877714669275267	6.0748327815934576e-5	0.023455128103279262	0.66740583694473
Chr09N_48897388	1.2732084361664382	-0.07348993595806766	0.07472886621514849	0.1616190713132818	-0.06410847200510605	0.0650517238770364	0.16408949828344932	-0.08916723952028693	0.06926954008733087	0.0938963272798432	-0.2583108655017368	0.14207704873570115	0.025832110389991336	-0.03140355452718692	0.06663273671320617	0.33486532401646574	0.026523280851147073	0.07246308478776387	0.37152241408028425	0.04087012394616352	0.06861230049784206	0.2888320453490339	0.04945083289846732	0.06527112512505519	0.23739011353891548
Chr09N_48903998	0.24281654875644648	0.033863305040109835	0.04622542717552843	0.2712426095710946	0.03123255258867058	0.0413704291375208	0.2771325337268128	0.021390515449043777	0.03365987722705761	0.3414716471313757	0.001758084068028113	0.030828644952240802	0.5536212507564432	-0.01061236338922001	0.03336432790385134	0.4574955630207955	0.005586589800691153	0.03282685921719627	0.5171431321078046	-0.006990115718913529	0.03202798367990777	0.5063218738307493	-0.00639120304895445	0.031054351418542965	0.5092879588152761
Chr09N_48905833	0.87806629740969655	-0.004085153969475395	0.01783837649394509	0.8329931342451853	-0.005932439585357008	0.019301226554707892	0.8132618402315462	-0.003391656418648702	0.015975634490057403	0.8368962788797469	0.0016373858401973489	0.015811441475435308	0.8589183714548378	0.215604634460153	0.13352095215943463	0.0593792059731266	0.003699630712870966	0.017617196439463398	0.8361406930914428	0.003433953748183889	0.01702761819611946	0.8387750425525091	7.311685040879199e-4	0.015338885114283747	0.8688729613752038
Chr09N_48910794	0.3209594762084819	-0.002900228511311027	0.02649661870460403	0.5607585585481644	0.004329152190860062	0.025913366126132292	0.5487300183514371	-1.8043940315355753e-4	0.025160900930448264	0.5987103121610053	-0.002052880507418568	0.02649858402075532	0.570365505382483	-0.010739265135729356	0.026690264234279195	0.4550018028698668	-3.231946333822533e-4	0.02743676941438985	0.5931807335153733	-0.005970064232913788	0.026517637045933802	0.5193253248355026	-0.05157592666858199	0.06306389925566919	0.18845319080022271
Chr09N_48916424	1.3132705127746844	-0.0014282340669624159	0.05391407518029029	0.4954900632361606	-0.01824791933448408	0.04795837166955801	0.36930156681177495	-0.037595489129723055	0.04938135342755249	0.23505487071969666	-0.18334392703855973	0.10920088688351669	0.028022108691405645	-0.05452234889238193	0.06022964674571569	0.1854637075851866	0.010674791357508233	0.058027081251285466	0.44570552025670207	0.09612433798254008	0.0725816512128884	0.08193571881019454	0.024463585569514234	0.0519725748853445	0.3386521091907498
Chr09N_48918500	0.46053974534893705	-0.0014554021820353219	0.026075489732868894	0.5501460693659033	-0.0057558612877912025	0.024409678144487884	0.48391795262988857	-0.009126692403173734	0.024155562649248025	0.4335287524223368	0.0028684457354463118	0.026303654134856545	0.5289539830095201	-0.005176797439231801	0.02615985166377785	0.4976438557613706	-0.012074954219794707	0.02789493923230084	0.4147181197320896	-0.009644315417854548	0.026765064637404638	0.44084921229809404	0.04996577430336223	0.04190685374370645	0.13383127946051135
Chr09N_48940456	0.22544276777852448	-0.008851790906295188	0.02809475392261099	0.5350951676014333	-0.018031939782145706	0.030774658931921446	0.43913684419002275	-0.009839782559486924	0.026671829706590065	0.5163863048466419	0.0063988818279199725	0.02717356823489588	0.5594896141147307	0.05194485206763577	0.07901280665088145	0.2582365320454727	0.005210733077783126	0.02768695148315248	0.5737122550365286	0.01049746970697668	0.02836957725728516	0.5142076785446175	0.008200301095249411	0.02664121825122972	0.5348907032025605
Chr09N_48947336	0.3156312751901551	-0.004701001620110742	0.0320199043200636	0.5165185917131265	0.002447364613576379	0.029918225343187655	0.5423549969276684	-0.005510034852761975	0.029260516996362715	0.4999422934383134	0.02238588923668621	0.04008720285693021	0.35156256987779155	-0.016030282852160016	0.036076351013914605	0.39893911828246964	0.0038669676098905077	0.03313444114825847	0.5294557084276899	-0.041245000470156015	0.05145752471287867	0.22987492286597555	0.007220376574247856	0.031830493498516445	0.4909464657430921
Chr09N_48955537	1.4824283290400233	0.136968336443061	0.08945682072950459	0.03235306372842031	0.131785892715567	0.07876333036263322	0.024530671332197135	0.18622870803961994	0.10506029782596739	0.014743428329933818	0.060819572496307886	0.06853431175803688	0.18327627625041332	-0.06167858787456647	0.06222963554898101	0.1466419154764158	-0.054497362688547865	0.06785280688815432	0.2050392201064014	-0.02185904935036374	0.05893120744806688	0.36192463152208687	-0.012618277969555905	0.05420490732709817	0.39953469714790324
Chr09N_48996962	1.2255351030514987	0.05818951787063861	0.04913229794098265	0.07694158108640184	0.047368570820781795	0.03870830107393476	0.0896577400254938	0.08662048501114508	0.060454503136171914	0.027098427664497497	0.029392271565135856	0.040455400082776594	0.22615062580455372	0.011441022850200135	0.0402537154492609	0.4199393293464101	-0.031264613375504714	0.04580429572991007	0.2510913888183215	0.022063932039243006	0.03837857324835134	0.28622850967255514	0.008941905882042245	0.03547169146796321	0.4170824644102354
Chr09N_48998471	0.7347815995942638	-0.013355938327360187	0.03382756577890448	0.369019496625937	-0.02944991037057486	0.034339128778501704	0.21309197773168553	-0.03473702258768718	0.03534250266726354	0.1728923463922496	-0.06509547331325238	0.062082872150589004	0.09829436562394045	0.010028092049215055	0.03313701094927593	0.40712929689426425	0.03622745748113999	0.04531593617018408	0.21255295914513678	0.007684791700517284	0.03357598269384338	0.43930304930942576	0.026524586910732624	0.03614744078926355	0.25279432287977655
Chr09N_49017366	1.3986174646406895	-0.005729658743450062	0.02262016748420325	0.8365505660468346	-0.010470853953330323	0.02892499730765641	0.8053402341306972	-0.0075730304951919436	0.02363562519681822	0.8187363894982671	0.004468191056715796	0.021603587786008398	0.8480670760275036	0.25338637827531246	0.12262103478247098	0.0178117769720088	0.009104034167547296	0.029737046788704948	0.8179868345573187	0.007094822190265109	0.025078206486245293	0.8278251023078561	0.0027371833593887464	0.018489716988521324	0.8577062520544179
Chr09N_49119008	0.16360298114263888	-0.005680209492476402	0.02660587508195714	0.59620800838143	-0.006923117932600591	0.026611803779274197	0.5806194969874119	-0.007279703976861663	0.025602572661796608	0.5720565148000805	0.0011623314017157609	0.025501643108588944	0.6443067119300683	0.0529509839348288	0.09166032871580972	0.30987841614264877	0.004154153726101284	0.02642592429794841	0.6077345601150217	0.009907686756945118	0.027412600447192924	0.5422094861275306	0.0055477634943803585	0.025646168817982685	0.5897075355520383
Chr09N_49127566	0.2342068638297219	0.033849031488124875	0.04366758724459061	0.26428034298040126	0.026408032180025295	0.03602319047643622	0.3030947620479102	0.02512273094269663	0.03470491516221916	0.3070282360948895	0.012840653254273325	0.032271477999744745	0.43147681719031333	-0.008702005211697275	0.031791722484645214	0.4780198296603303	-0.006081045466401336	0.03186916466801636	0.5156942250197356	-0.002661253642692769	0.030567088995958308	0.5538180370083567	3.189935502666764e-4	0.029922965542871268	0.5735921489469413
Chr09N_49235103	0.5314686376855146	5.090747224290388e-4	0.022681576157501753	0.6932000968952454	0.011219223321429814	0.024245381851988757	0.5543235074301539	0.004625602899676531	0.021490330685249397	0.632378456952758	-0.0065514497720067545	0.022760543177430977	0.6064147811070686	-0.08368576326914466	0.08218216351785308	0.12150184318009949	-0.002301370812457355	0.022955880124553307	0.6630278805853096	-0.008865627841529675	0.023250087916377202	0.5779714026481222	-0.01865932731975992	0.026749923297162685	0.4753878486206373
Chr09N_49277662	0.1438500435958571	0.006166346758450056	0.03315806617803501	0.5310331215923237	0.007806811347397455	0.03287019536118686	0.5135502638301637	0.007885608817951893	0.03217579744161548	0.5107837945992724	0.016302205175109868	0.040067027501270766	0.4385224910271043	-0.006832850531598898	0.034685209980872635	0.5272585834430521	-7.987731113083351e-5	0.033325920296801814	0.5948487108270692	-0.022069906398038214	0.04708247939008286	0.4034885113001857	0.012509163647040427	0.037289208822721256	0.4715350887021873
Chr09N_49286880	0.6561328203636637	-0.009354355957883339	0.023619828815633216	0.5916750755399514	-0.01830589269847393	0.026915335853179036	0.4999673819790955	-0.004192116653228879	0.02049943687332387	0.6491397857474971	0.003788244128683939	0.02191752327473653	0.6580386644183861	0.09476726861702048	0.07959766794203764	0.084782449477375	0.007974757705520271	0.023381356394904518	0.6064883243789484	0.011430682838347299	0.0239915192578704	0.5647798558545295	0.0079388862798667	0.02199052986388373	0.6004362319196858
Chr09N_49299423	0.2878025571379572	-0.019374445815925536	0.02953214655839239	0.3403429911677487	-0.03497264379587386	0.034000052588426484	0.2161828987393154	-0.025397485690429468	0.029083566558662184	0.2730935312529179	-0.0051525350607600886	0.02785371255560497	0.5035881167892431	0.017093532303035598	0.03007469207199459	0.36687866497057464	-0.002531764090076248	0.0287886518519484	0.538788435267114	0.011388937352999041	0.029093893697046392	0.43498089616816393	0.019086405701926136	0.030038432741694494	0.3499523629923448
Chr09N_49363127	0.17547889443040032	-0.00393824762834281	0.030146022889098695	0.5605529529700453	0.0039456275651244465	0.0293332353227518	0.5663538709151548	-0.0016075027353374372	0.0280275514547397	0.5859976446869306	-0.005701893253453532	0.02991064394570698	0.5380903547573717	-0.0289242512167031	0.053174834885536836	0.343201226784555	0.005412652607513949	0.03277518718227625	0.5580474256390874	-0.023098324086464818	0.0396723599830015	0.37643995424173726	-0.0088405652677806	0.030158554629814628	0.5019360314386752
Chr09N_49372222	0.262285317332634	0.006462143918615489	0.026502001091880615	0.5760942472730586	-0.001983415648232482	0.025912566985316857	0.6398274889059894	4.0946127745034586e-4	0.024389628606535173	0.6502900976599322	0.010621536233960465	0.02682708562860486	0.5250919007871726	0.06038185942136465	0.09073088872495533	0.24973960675881088	0.00828115717881476	0.026917501480428034	0.5532228699678681	0.010115713140833706	0.026724856190749113	0.5314276141995984	0.010028295931029134	0.02613769869517154	0.5295816073201824
Chr09N_49377491	1.195630224046967	0.008793806913152976	0.04120927789375032	0.6138906216720597	-0.030283731818956577	0.04264099196861569	0.41655001281945825	-0.017699777719782678	0.03552853638148235	0.49111801306226466	-0.017033226406169083	0.04444771068373289	0.5480997367649363	0.15493117014104626	0.10629117146637233	0.031001345923704307	0.0073760634408117	0.039755151508133905	0.5892390381860027	0.06590403679535597	0.0778006472073027	0.34559685819269964	0.028459072607891392	0.04307694457232855	0.42909556812975086
Chr09N_49386546	0.2394321617572669	-4.597487733820636e-4	0.024364533203063532	0.6632545643274856	-0.011584659851270494	0.025444247328745506	0.5217891701590653	-0.0072005582285216045	0.023337018209715264	0.5695604571086585	0.004385736641089154	0.024297720597279023	0.6085273100570978	0.057188137391873166	0.07720059195646978	0.23801629387569048	0.009601015727759562	0.025993437132050663	0.5469678517442585	0.009852129467633673	0.025590432762789207	0.5432415577208264	9.112902555895395e-6	0.023670737333020022	0.6653643696066364
Chr09N_49386975	0.5461127139170916	0.0010947862605940899	0.019164069550124337	0.8121013181617277	-7.168044026258414e-4	0.018429908901403537	0.8180837748221881	-3.7656341873022937e-4	0.01770019813568682	0.8219122276229052	-0.0026910249636586184	0.020106232661306744	0.7971564523197382	0.17591325940256286	0.15452151320456262	0.15491634870324344	0.006621620079163409	0.02310861679730177	0.7516879246419848	0.0024803059600430047	0.019308779844633906	0.7953270931190244	-0.0015593105532154057	0.01915268083739338	0.8098358784995601
Chr09N_49387372	0.7175439934044566	-0.004537308620207127	0.02695819578704891	0.4640874157592393	0.0219185866897026	0.026304221676426248	0.23673792324493248	0.00972206828143692	0.024700266557773964	0.38025865125637165	0.015469184876381626	0.02797611853285096	0.32670765122514545	-0.03479586744427785	0.02822754406535641	0.13618276445016186	-0.00959501375193639	0.02785161182889361	0.3962357318050259	-0.05270950542438295	0.03203033479248464	0.0801914675014036	-0.02480145777436533	0.0264147534588699	0.20595839610643485
Chr09N_49387703	0.36586948002211794	0.007690920044138042	0.027534595857895788	0.5986151960176197	0.002005315000890849	0.025091498081534606	0.6611927358389051	0.009060828051292963	0.026570421530488875	0.5790101582256992	0.005810814997504493	0.026241140265479475	0.6153508453961516	0.08269925558987806	0.11406773598371482	0.23714686793148568	0.017656802157025774	0.03602372003897232	0.5089844119123272	0.0048414484554060964	0.026075643667583952	0.6273890411488829	-0.0019053876581821955	0.02625794565373145	0.6773964313682828
Chr09N_49401558	0.5794675850594774	-0.017550122754656197	0.0412457844752086	0.39978789927002745	-0.033716554315081686	0.04540259993889053	0.2752043115178928	-0.022691209474695266	0.03901180186203022	0.3406775813464127	0.014367935269553449	0.040610372552542004	0.4255183098936992	0.06525193827408232	0.07447080007194412	0.1472291946521855	-0.019191826020302928	0.048675111632323374	0.4229419811996772	0.037368810744008184	0.05264550358020765	0.26917109964335734	0.05032433510146561	0.05946264242838403	0.20438922217999284
Chr09N_49423357	0.5243465030067425	0.006449100172404968	0.020891033342327534	0.6742836285308034	0.0037339096998841416	0.019530256001273956	0.7088335046446688	0.004592587799449533	0.018576491486996444	0.6927709470535097	0.003851203648461688	0.019958989055215454	0.7059051157860675	0.10155230941310768	0.09581584345824051	0.13581796858588735	0.0084141853522861	0.022108788695767236	0.6521358201254354	0.009310335996759699	0.02199814037639161	0.6400947611660868	-0.0024266491067083174	0.019957028458008175	0.7361579171644412
Chr09N_49429115	0.5102392746377351	0.01251168812849175	0.0311505613495816	0.3956185800487186	-0.006248595527924598	0.027708454672818232	0.46293168479906377	-0.0037016868763591767	0.026844458192174372	0.4960825557154682	-0.03048664840227874	0.036860302325450525	0.23649502009116286	0.007179054717537467	0.029201497540316968	0.44645346418133697	0.004714511426321292	0.03082492619102096	0.48845545585210326	0.04793369068563406	0.04260489937795526	0.1413413821904353	0.01106273339065428	0.029165212461060543	0.40309520872944754
Chr09N_49450479	0.22825991141865198	0.0036956146325471217	0.02782780599533161	0.5673250142325178	-0.002189552365506462	0.026960908550182055	0.5934377689457584	0.006817517763765253	0.026463432659602323	0.5253990124446742	0.0016100701620635287	0.027630504917070885	0.5901826748195482	0.03661971518236086	0.05841166712646871	0.2904284309655222	0.012238281176735033	0.030320419591605224	0.4707057718743006	0.02089556466511039	0.03345839815871398	0.38693162356405364	-0.006184770204308896	0.028727195538026072	0.5496156153121801
Chr09N_49463799	0.34050551415231883	-0.010989880819948375	0.03502260022507255	0.4734465833674484	-0.0175718994759416	0.03541268401894799	0.40405832074816705	-0.01902681452247409	0.03598339513462618	0.3892336133675718	-4.699588790085656e-4	0.03320377739501168	0.5846797774740811	0.012675193516920482	0.03437088875149328	0.44317924267199393	-0.01687976417080448	0.041815922857674506	0.43533631025603836	0.013309200158198276	0.03572529061380434	0.4491666163078806	0.05460024903353064	0.07799354605726666	0.21712234494471266
Chr09N_49464665	1.0662501390396697	-9.091586268152702e-4	0.01898924637133904	0.8699073577130468	-0.0010596965517850711	0.018609225491801842	0.8634288402481703	0.00187275202229689	0.017772471616600196	0.8539974746567245	0.005094335634726393	0.02097127589954527	0.8187545792071267	0.22707739820307588	0.1332295683505158	0.04281278877289686	0.009383288651722745	0.02957650230848326	0.7913506724948166	0.00404053741397773	0.01954198173411856	0.8277326647681251	0.00423950803004106	0.019170964681962624	0.8244769141986852
Chr09N_49465848	0.6663785089233232	-0.02859855617269574	0.03319952676181165	0.22525704410241154	-0.04998909917699827	0.04007736901355683	0.10664572748759582	-0.03146339557641047	0.03064511109615096	0.18417342220093547	0.010013166618731294	0.031157636497502233	0.41634728047847003	0.027759506018586656	0.03245043680062212	0.22992808117048313	-0.017355888036297926	0.03550674937435427	0.3467337614584519	0.013901120636211168	0.03110918416961417	0.36840444562910685	0.03600870109983274	0.034988776731021756	0.17942888262877327
Chr09N_49467179	0.6348120510630578	-0.004512729942046902	0.028555532669182083	0.6238081081350707	-0.00870452259387016	0.02806389492361204	0.5757049222450318	-0.002287260031146927	0.02522694375450994	0.6446142584005077	0.024503606423281407	0.04211405982120491	0.46135889888519793	0.0028157438796432973	0.02779001350371825	0.6362488707184293	-0.11869787420139853	0.12289598728412292	0.11910496654596203	0.009116205877028433	0.029798936996606688	0.5766250724309747	0.012874821120675686	0.029754494953810995	0.5326851127996016
Chr09N_49467461	0.49423213572930597	-0.01071494107625645	0.027505564070179178	0.48583913875892093	-0.019764682982026178	0.028954972089236305	0.3865675563585228	-0.0017679263258405789	0.024630627143952883	0.5908676255069081	0.010085096322044572	0.026512779669320776	0.4834129189420425	0.0621565883322591	0.06174850417074953	0.12846152319763476	0.006419436718239328	0.026737560258326864	0.5301142794458374	0.020055787807504086	0.02888867942196656	0.3786970364951332	0.014790126732322486	0.02649842564101682	0.4239799418620379
Chr09N_49477241	0.2625686039036915	-0.00792254531525493	0.02658786253167457	0.579958147395921	-0.014908730050143086	0.028736152334102833	0.504578286333417	-0.008752702612928674	0.02527058492639433	0.5638181538957638	0.0012585823715557192	0.025179456939090624	0.6567411722145964	0.07003417079271633	0.10064754312662677	0.2425401807710447	0.010084755322378642	0.027820336690233292	0.5551637903379496	0.007337075989490037	0.026334326433487487	0.5851082381259821	0.0028524058347975958	0.02500607868454303	0.6357592610204954
Chr09N_49479891	0.24856616513423574	-4.569102752559366e-4	0.023767310718673614	0.6814634715911128	-0.007922193607388809	0.02420071343129855	0.5840978374836847	7.5739062776944885e-6	0.02216756009499583	0.6831223132215535	0.00942796894220962	0.024918432745739093	0.5634310113596754	0.06454253255848262	0.08766796940730773	0.23910820923053286	0.00904624730523347	0.02540807304938841	0.5698061008351974	0.004309706662325112	0.023794089765488916	0.6267347563434016	3.478391634681541e-4	0.023131581810723098	0.6767562418069331
Chr09N_49480020	0.21333560487875708	0.0041726855110620605	0.027958630451841014	0.5858772136907149	-0.00686239688780998	0.028202953251321355	0.5628642528181709	0.003007871459654201	0.026334897651443704	0.5986420535505428	0.005771904497136082	0.027498832330680137	0.5639421070459678	0.04905795603017414	0.0815083923823914	0.2825677440859365	0.011081454510367208	0.030137698174321097	0.5080771779986084	0.01336687734576079	0.03020906990588308	0.4830975166117679	0.006488444228497039	0.027232003343778625	0.5538812080680918
Chr09N_49491919	0.2651002942668519	0.0055820988855150066	0.031226501649336734	0.5083301753347182	0.0031036039090906625	0.029425201036801043	0.5358357557978863	0.008382320473488226	0.029733902308127582	0.47386123700253496	0.03779843772662365	0.049949671260652855	0.24882515714561043	-5.405460922799123e-4	0.031089172308837988	0.5699279207984441	-0.005946707400749074	0.03275721232432512	0.5138980618757352	-0.018059991148613355	0.03703387960404221	0.3945045563764916	0.014686712447671538	0.033264561989309	0.41099817858844323
Chr09N_49513589	2.900841896273435	7.254167388491084e-6	0.006083908167245697	0.9915070652426143	-5.373063633807738e-4	0.007052287386556811	0.9870322574246853	2.5963355003696807e-4	0.006015514715278775	0.9897401884228881	9.096945986976962e-4	0.010020916164938033	0.9854002273276488	0.325013053568745	0.07379224063327292	5.594980889738526e-4	1.8535181557678327e-4	0.006522583468043859	0.9897787500876418	4.727075556487508e-4	0.007034352274216572	0.9875186164597195	8.072085109228219e-4	0.008831507329397244	0.9854486332673986
Chr09N_49568033	0.37497379067622416	-0.0058610741359531185	0.024386182087788866	0.5362689295921822	-0.007638183577636084	0.023157016380026874	0.5055355850017164	-0.009944905297554875	0.02273207637417049	0.468882934297589	-0.0076620725760745256	0.024946845519551154	0.5142297163945071	0.010872864742923906	0.02451261864486358	0.4625788669987351	0.05958025030898279	0.06320587293095967	0.16106367839233549	0.005352394458508599	0.024331443043948454	0.5417934211307077	-0.014050396538803089	0.025238081809260113	0.4293466627066834
Chr09N_49649726	0.9340631668192644	-0.048489695544252566	0.04597106827173265	0.12068194749893735	-0.02729967396222917	0.03289429389674395	0.2107393704863345	-0.06900420573472643	0.05388010882795617	0.057641933039874305	-0.06120811463107734	0.05827668674160092	0.09487717591823164	0.011653870008865976	0.03557473348311815	0.395721326740872	0.01968021820814349	0.039642584972623254	0.3289068128672434	-7.590251562035366e-4	0.03507411027219389	0.5050682488035918	-0.004682353175026932	0.03396667199772661	0.4695561024349374
Chr09N_49670625	0.7405134680095905	-0.02192642831101409	0.03078219242836636	0.28846052419025137	-0.013964660223283257	0.02933599694750444	0.3735026566520633	-0.02637176040028033	0.031461164431451326	0.25513010456858143	-0.02439144036672521	0.031671494857848446	0.26960920192841753	-0.020872197210903748	0.029844186186699838	0.293804774512629	-0.014270166769427942	0.03284263981202854	0.3837130709842759	-0.01712694449229102	0.030158015964285183	0.3369169500198046	-0.057906043291490544	0.058685495958625475	0.09582276953204161
Chr09N_49717454	0.42170947824421057	-0.0017354721637799697	0.022493202825055233	0.7369618232524087	-0.004192179110689596	0.022944058056801667	0.7063807919412768	-7.417490901478316e-4	0.021144756593425032	0.7469933105356277	0.0047561610472538944	0.02248239411459626	0.6921064412724457	0.1262602787463183	0.1378026430769463	0.17500978421283458	0.008855671369442833	0.025431756930313815	0.6489858613425272	0.004743480463764181	0.022522775012787034	0.6927955959580347	0.004963616784143611	0.022270631235204206	0.6884998315501075
Chr09N_49756027	0.7194406185020676	0.011211301091575133	0.03019953803524629	0.427805098442257	0.02698609590304639	0.03167219574157943	0.2655219868156953	0.02081590009485693	0.029314694130094177	0.31070159041957046	0.0077074512036645676	0.03035443625426423	0.4743069664083922	-0.016603038986117095	0.030111553639729626	0.3521374618287718	-0.00478394745413975	0.030722314775453688	0.5057859074396683	-0.025440395477639988	0.03312665451998255	0.28415987665539477	-0.06721498887851445	0.060807934981976466	0.08603234784365443
Chr09N_49760398	0.8094272079692648	-0.009728459900648011	0.028186794067816785	0.40584472607703725	-0.012687012055918734	0.02592468355364079	0.3530698178584184	-0.025884872938648978	0.02708588959302261	0.20719092806078587	-0.028493066995326298	0.031091968135451575	0.21270686713931197	-0.014516265557744955	0.031563632381536505	0.3585352390617452	0.005198896907668193	0.029521080982679047	0.4720689215847969	-0.0026556921733749783	0.0274626048813284	0.5010699440929909	0.05258602541671716	0.037479186002415024	0.08329792175845402
Chr09N_49763232	0.18489715851433022	-0.004372262435662055	0.02686680934180063	0.5799918526962189	-0.01332246095128483	0.02841416075064458	0.4751123827303353	-0.005650072748325692	0.025575079327307997	0.5593789782194338	0.0028946817749720207	0.026173526487208946	0.5909105335042233	0.04242115628165433	0.06354001185013576	0.2721763705113395	0.01126592808706611	0.028314294014785205	0.4928516220285883	0.01361073332522813	0.028312825473296898	0.4663733371473341	0.007410501458874612	0.02631700333338692	0.533515366820427
Chr09N_49839221	0.5776686751977738	0.025382780242412625	0.04346905452554568	0.31518256309240666	0.028136139260521793	0.039779360673394645	0.27245387490652806	0.020294345128964785	0.036964392021892736	0.3337911146399251	-0.006258112123017637	0.0381371761495107	0.4807489752683448	-0.04768627168564062	0.05446604163604481	0.17884657825880423	0.010571961165798678	0.04148001594397603	0.4564153339509572	-0.07182326088258971	0.07601728755209375	0.12474750280391045	0.0015428032194821427	0.03591618978211833	0.5382614112292559
Chr09N_49902716	0.3482692450425896	-0.018544350015913497	0.04041480322965284	0.38601805657153077	-0.014623027421120639	0.03631623050934123	0.4126530984127641	-0.02183063606681292	0.039572399370567106	0.34905282761883294	-0.055811956672118114	0.07588606752481535	0.19940067088389968	-0.008274467976091455	0.03644970684712533	0.47533772796850227	0.00896195449347003	0.03935792485415425	0.49054404897972326	0.004614592593343188	0.03650290082905694	0.5279805262172924	-0.00278028816892108	0.03473391952482272	0.5280938379260061
Chr09N_49923430	0.2602583598911952	-0.00841081845475499	0.025469822475276425	0.5563769496033375	-0.01746325651559717	0.02759977247569367	0.4556571389416446	-0.009941752556629655	0.024190394973301367	0.5294360430408634	2.3975065830721435e-4	0.024322194274803543	0.6583888220822248	0.058157996207938545	0.07601685195671007	0.22505918488962082	0.010097623208740561	0.026339424693802436	0.5368871398228187	0.008135320250272646	0.02535345498114507	0.5589728118624083	0.003506197839048829	0.0240612811210812	0.614380890122453
Chr09N_49933528	0.2658389324328884	-0.00996723511133994	0.025778214297650707	0.5392771412462696	-0.014353380887408873	0.026527246100518105	0.48772061525124455	-0.008563605998004438	0.023822358687361996	0.5474136855778751	0.003275802918862754	0.0240484352258488	0.616647388137964	0.05882116553584774	0.07242554777620132	0.20833812000734814	0.006770882816587386	0.0250461359012003	0.5727701062316721	0.011370961003500244	0.02557648775094905	0.5173833095693661	0.008933238973552327	0.02430012013548626	0.5418421896167267
Chr09N_49941457	0.35199348539666103	-0.01457042364503778	0.026684021425444227	0.5372925231461854	-0.012620838101341049	0.024536723514602097	0.5497995945829253	-0.007311013029731271	0.021770351842522337	0.6069175611560572	7.609090735303646e-4	0.02239789368240421	0.6992160789134609	0.07791612571737158	0.09193111633981368	0.1990639392879741	0.0044060068528103055	0.023415339417903195	0.6521939389874102	0.00231630941886539	0.022574735721565847	0.6794489837475279	-0.0030895139271579107	0.022107468018328507	0.6671803436346779
Chr09N_49974285	1.1329583289353171	-0.0024725826990400377	0.014147482845226983	0.9065824905556806	-0.0023961441523434263	0.013308790938251474	0.9058819809786433	-0.0013445462656659283	0.011557537691735911	0.9166405763238602	-1.8482673623714023e-4	0.01183763586288244	0.9327700389947816	0.2584730805812312	0.12322178508428411	0.03563102069193201	0.0024856810465001076	0.01420440445141065	0.9055419246159725	6.864679371738233e-4	0.011779719731078019	0.924832814729441	9.062029162577321e-4	0.011600230664217014	0.921590196246649
Chr09N_49975512	1.0616038484986625	-0.004701464807120886	0.017799896412242645	0.8080039616296348	-0.00935944962736132	0.022292011025743387	0.7649233704681175	-0.005884285469853269	0.017725125442132953	0.7905981284402881	-4.661188179847896e-6	0.015752472726093956	0.8643141024246179	0.18343310624070677	0.10690923128488986	0.035987740394980317	0.003512660660136296	0.017149226285355104	0.8211582733091604	0.005215459164719145	0.018091862524993257	0.8016993901966951	0.0060186302144510165	0.018297375010333874	0.790865680134997
Chr09N_49986114	0.20550593873237977	0.0015788081523891312	0.02882048598514156	0.5743950045816398	0.005113288623423348	0.02841150993566325	0.5293151912917098	-1.720690060425841e-4	0.026854605422257077	0.5834288553694857	3.754643697071311e-5	0.028763690865543937	0.5836801210101064	-0.0242165341839834	0.036353892077774466	0.32336321808634383	-0.011251711621993416	0.03081272775304922	0.4537908521746945	-0.029555425088018603	0.03819354157065806	0.2918853953398868	0.004648982848013415	0.02920735257092142	0.5402864317479801
Chr09N_49987127	1.2549238243802163	-0.1202549250221326	0.09065686907849942	0.03606820828559787	-0.08250511103663266	0.06285599073672418	0.05525424651868949	-0.10387481806487284	0.07455175814562459	0.03569048385502405	-0.07249022419842713	0.06772484118214173	0.10599668621350133	0.01870839285494988	0.049511295675860996	0.37152999099633593	0.010778902167106159	0.05235531940610296	0.4308496943254888	-0.010040206483513576	0.04761206911225417	0.4204141731003963	-0.05215122649659638	0.05666891131924597	0.17005071483886125
Chr09N_49995017	0.5940183340910818	-0.0354146238059941	0.028582799770643715	0.14968027316022814	-0.049001087411808864	0.029010049562541745	0.09205803475344354	-0.03355785146151176	0.025752486881139076	0.1393694497543586	0.007561981056182274	0.026341564833086535	0.43179099929612363	0.028889248505279113	0.027989173046360578	0.1938111551733417	0.008416017251028475	0.02725298101183357	0.42301958676262075	0.006360778951362314	0.026167847057768406	0.44768328578554056	0.008464234145072844	0.025319521964758132	0.41302579471067014
Chr09N_50011021	0.7300869753858296	0.009641949888882768	0.03069872312186475	0.39898613705851427	0.03610062838501126	0.03151134019414545	0.15123867081465606	0.051240006516892	0.03700245930550385	0.08888896430748908	-0.009074784521446333	0.030689793053292034	0.41702966938265496	-0.03110585055374501	0.03273545857974803	0.19179108025629077	-0.013494643605991095	0.03168485365056937	0.3662214662189941	-0.011399146056283345	0.030632587993411012	0.38886442795795506	-0.02196697756893682	0.0299069844426987	0.26276832196650957
Chr09N_50011892	0.45378676397340567	-0.005093673819691913	0.03845202237758745	0.5303804080652561	0.026186212708125076	0.04382610285959491	0.344793449228472	0.009912343081456243	0.0346708361776051	0.462752399121098	-0.016844010690949138	0.04033953782029942	0.4077403145690225	-0.0416102484118271	0.05471666130898884	0.23815614390489714	-0.0529103820429485	0.07809102333813098	0.2239539654566548	-0.011667755302181579	0.03732541557753614	0.4465694971020501	-0.029790452807659233	0.04532712934061681	0.30353405359955965
Chr09N_50013337	0.5483978204318114	6.994843308301127e-4	0.03184345773301056	0.5425619970040111	-0.022809053624637955	0.03195807882933472	0.2811224739168472	-0.025891797140543137	0.033302780084895	0.25357432072664354	-0.013604216645206477	0.03303634194701221	0.38995862317658614	0.012890860961472175	0.031954409353824105	0.3747811895080286	0.0031587030323345262	0.0325111228868274	0.5059388849893787	0.054614181600977495	0.05141230970783933	0.13235771226735138	0.013474439548928971	0.030304756580687795	0.37556166429526816
Chr09N_50017807	1.5907993161419987	-0.11071689435884252	0.08981102089858682	0.10563067704152806	-0.11104251098941101	0.08006309186768105	0.07987311235228534	-0.1506495824739349	0.08483300892849424	0.03663355722660033	-0.33456152828673946	0.14053552032440247	0.0145608823618264	0.028362127491862375	0.080027906622388	0.36475099272120703	0.08267011926036145	0.09223620819254155	0.18822829174211878	0.0825435347628086	0.08534413094650067	0.16897900229635374	0.09513873223848193	0.07750440679233746	0.11014173206721324
Chr09N_50022835	0.6675261293432463	-0.002657423335086229	0.028275397366592306	0.4997546748957269	-0.014276865018566015	0.027436972787529563	0.3406655393903212	0.005290471377792662	0.025762518117702325	0.4538321743082507	0.0024368347564665323	0.028392650631014794	0.4961474920027142	0.03478381180081827	0.031218822815665945	0.1545107767134217	0.008997903508210508	0.029360285145696732	0.41325963820730627	0.05695558370772566	0.03806132010729876	0.0852562050312061	-0.0041405115899954496	0.027497569460118138	0.4810366779689357
Chr09N_50030512	0.5502383700501805	0.02240473877704402	0.0460737038733434	0.36245665586213516	-0.018054872291155908	0.03739312645172225	0.36910310211529795	-0.015420377997067738	0.035960658806154636	0.39122061989955614	-0.007479951311447935	0.03890445653252833	0.48734893215001585	0.021644795013167455	0.03806195637760118	0.3162537211132094	0.04646271898143236	0.06335068901584649	0.21829836734436672	0.054725381768774985	0.06371534493729707	0.172220502390957	0.028269782104538614	0.041830401506152345	0.28138548260870555
Chr09N_50041518	0.5218089077608814	0.026162402343525064	0.03658123376889749	0.2729471052000951	0.03756696972303097	0.039249242016469885	0.18955686595796123	0.049877848428984295	0.047489275743824465	0.13902001430067631	0.023007976140468882	0.039986437335575865	0.3157097626890064	-0.017557003272280283	0.034773586627124625	0.3524785751211529	-0.004633163858446158	0.03436741182590532	0.49178157658303456	0.0026803907028364374	0.03343968268650253	0.516528212362364	-0.027737170412125693	0.03906116721242637	0.27637283993251915
Chr09N_50046620	0.23247615212925202	0.008984513761748353	0.03218529513239461	0.48014530369192054	-0.005346635384135538	0.029759351910805882	0.5218467547209797	-0.0013052833492650298	0.028433545238707652	0.569041234278715	-0.008738808389364637	0.032486810974981434	0.4904998165204326	0.00749872700214532	0.031906324148714055	0.48036885711722516	0.004958972877708617	0.03188774260210865	0.5237046462528485	0.03570258495405722	0.04738803354476106	0.2634122755152158	0.009234559958879642	0.03084672396206358	0.47096190663361737
Chr09N_50054539	0.4022129525059867	0.01160718461829267	0.035804857810967206	0.5404219019716816	-0.005150212521899843	0.030801610435421106	0.6044304325908307	-0.004170833607587654	0.029532933882978844	0.6134480137689544	0.004030954214518467	0.03123122775759182	0.6015806057418158	0.011665212252813178	0.0322431106686307	0.5163730287087542	0.09717620998286641	0.14147607899007786	0.21833707441391118	0.014739608333523911	0.03580430806453376	0.5039605148222884	0.019410661213136282	0.0388084857760553	0.4640089316916608
Chr09N_50064284	0.4873768040018109	0.036355059803886335	0.05701154323998563	0.28515040207137965	0.04743485215424607	0.06118856670041647	0.22328955531908545	0.07832195637901165	0.09445849682356927	0.14976742693537476	0.01607844644360642	0.0488583058696542	0.4284746120834049	-0.019663725485922295	0.046831689844129526	0.3814796140597555	-0.011442722043160651	0.04785322236733261	0.45932206441957646	-6.811084162184289e-4	0.04449647014563026	0.5409599938581034	-0.03364523852510641	0.056013884808420164	0.31124037897933543
Chr09N_50077988	0.6420532942523498	-0.010573474113530764	0.030035924218998797	0.3990962999059796	0.005621716952264272	0.027635958768332615	0.4585552176782289	-0.00165323731808164	0.02670600827985078	0.5106366507347222	-0.05483932571982811	0.044142194185819376	0.0994441009701954	-0.011835379508326941	0.02872929756821728	0.3684792884499052	-0.0030558664493955355	0.03071850408641709	0.49272418232664017	0.009293612771965895	0.03049955582078807	0.4253468202758852	-0.030218196782536347	0.03171669172261151	0.19457959126044866
Chr09N_50102811	0.4020881683983094	0.023388273925703282	0.048082483306551266	0.37402041591615615	0.030422563301801292	0.049153692867029336	0.3176304192825976	0.021477739338674702	0.043118564382722394	0.37287746465180027	0.018707020309319575	0.0477857600627743	0.41909827204961475	-0.04628127381475991	0.06674578236820398	0.2535964684206429	0.001403823485414121	0.043043977557099815	0.5584467581871728	-0.06471246421788436	0.08744755991672493	0.20819216672602547	0.011416350585261845	0.043188003315955646	0.47935621092910496
Chr09N_50112076	0.5736687520403823	-0.024418246609211314	0.04609049882900464	0.38140420279165577	-0.029318275934546778	0.04408003337938138	0.32918670604156286	-0.02981433940014434	0.04429522307792192	0.32360950419398304	0.017002980985104395	0.043185815296261115	0.43976864542538774	0.015436472260250078	0.03852159672963484	0.42136632689805953	-0.02097885141970011	0.048645650985363845	0.4271586785198993	0.0018813459887124782	0.038033090497876336	0.5544269335991447	0.0889205717392512	0.10230338866998846	0.13085753022975014
Chr09N_50130572	0.40165408249363654	0.03413326578173417	0.055016315862401105	0.2931143309998475	0.005655633120701402	0.03492489271150346	0.49239925586397204	0.014433873793058473	0.03635881867943685	0.40750049732196036	-0.010947331427441259	0.04099604494453665	0.4716973120460135	0.011754371893285546	0.03862054371661447	0.43791103499313266	0.0037804538384140995	0.03942127258839059	0.5209211935195734	0.05723330943875169	0.07502102929083451	0.19372649574516715	0.009046608164619553	0.036585880495309024	0.4622400436081325
Chr09N_50180432	0.5645409603425239	0.01931436006500936	0.03644141497993495	0.35697979427331356	0.029079819475720928	0.03685602822918111	0.2657188575032906	0.0339403563111493	0.03991805139978514	0.2340865530969591	0.0022034838015528658	0.033727077529915536	0.5372619506513556	-0.02082397223496666	0.03489306034910065	0.32840958940929543	0.012981184949823652	0.03797945078706731	0.4341681537895432	-0.018624392155570883	0.036333905859115355	0.3630658337884882	-0.06311325041406002	0.06750678932031477	0.13009895761735346
Chr09N_50190069	0.0938239326000271	-0.002606018789998344	0.023172491488597048	0.659420769793983	-0.004030093929495873	0.022679178314634743	0.6393269078299353	-0.0032029635343896676	0.02178264535535536	0.6479915187478895	-8.578348822970507e-4	0.022879607830207087	0.6815680655980969	0.0490098885722689	0.08136171198166182	0.3374566462849658	-2.958896526618581e-4	0.023719822738922175	0.6893012319969459	0.005309631411047367	0.023510218575486675	0.6226292808495364	0.0025269849229327167	0.022661081424799716	0.6568578066684496
Chr09N_50230038	0.6462440728406796	-0.0014056596508311057	0.018280225252128194	0.827105081482408	-0.005481640445563124	0.02010709126488995	0.7807789938531879	-0.0028968529865515086	0.0175544258349955	0.8075117387401021	-2.7618093542650926e-4	0.018087780117932658	0.8423642965208444	0.19568971205844485	0.15164581022748738	0.11208771145860114	0.005173299685515487	0.021021731037190076	0.7859813115804832	0.0032198102257942848	0.019039239123681048	0.8065601006113914	-0.0012052199620311995	0.018355339356767742	0.8319691637044804
Chr09N_50231255	0.28415420157032456	0.04208723752929533	0.05480949322319886	0.23247928630483589	0.03225497578474995	0.04218493825962827	0.27062102967186713	0.024428313529299108	0.036193647666679284	0.3159718708981581	0.007211016973083021	0.032648963016294594	0.4917957037961557	-0.019562001980146765	0.03664281390376472	0.368953654626454	-0.00708503114695872	0.0338012293764153	0.4975790409019901	-0.01071430441671715	0.03368944678123349	0.45944751316746457	-0.0028567082969004555	0.030183969588899722	0.5373893579756592
Chr09N_50235887	0.3723322573782287	-0.010770733078403417	0.025556616415307567	0.4894889947090202	-0.06739858409659838	0.08943854674776709	0.18185706351831743	-0.016619996817555008	0.025520076330058143	0.4144785429571739	-0.002315276264722576	0.025648565795964445	0.5956956332049343	0.0015433525752201996	0.02752334303995015	0.6181281440618906	1.8713268727148607e-4	0.027303726260842695	0.6286483224055879	-0.0014116399112707998	0.02606880055651793	0.6082130017775578	-0.00567537115020669	0.02563673626659645	0.5551684861886876
Chr09N_50261300	0.07860275579578757	9.383007106572068e-4	0.025525127677147222	0.6402547602977131	-8.704911444990939e-4	0.025194835780279753	0.6473378765509522	-6.263747219676102e-4	0.024177904577191423	0.6488113858442105	0.004595708454747416	0.025486656662379308	0.5943532475773041	0.034894522427115465	0.07423715475068225	0.3912699123182467	0.002970087790973136	0.02612825337715759	0.6143471300572833	0.006599485043768197	0.026096648700741323	0.5711775884825117	-9.944943459825537e-4	0.025440552029517005	0.6455925968959776
Chr09N_50287939	0.1890956594043589	-0.0025752853950890076	0.028114349709449524	0.6129521563801672	-0.004914534170328667	0.027845591046262833	0.5848016788113359	0.0012146381875051727	0.026260233040506092	0.6218564284794803	0.003839005919848271	0.02781452044025365	0.5901179315811587	0.04603868765848205	0.08193401620767671	0.31087394519461525	0.004375340488951251	0.02868178601542806	0.5840073134205017	0.017516505050931438	0.03430073046570849	0.45174712627988856	-0.002898105851851991	0.028160466816655863	0.6114407788976524
Chr09N_50315578	1.1982638600636881	0.02855750083479677	0.03350900285885908	0.2036867168992124	0.04100243099382634	0.03174501974819178	0.10779912552344958	0.03747249935023053	0.03108535820855867	0.1203829347683764	-0.0022324481877493765	0.031271824190629356	0.48282456817617403	-0.04943247660497244	0.03515825346693821	0.07522835576814024	0.0017017324261936213	0.03234870172804023	0.4975743642141928	-0.04038183768209832	0.035593498156652324	0.12215895410072697	-0.0669105634084456	0.040684482895313345	0.03456546574021535
Chr09N_50316452	0.4125949313966154	-0.012694491250489192	0.027118430013475546	0.4849400135947244	-0.015241880501838839	0.026811944788438	0.45115141710645856	-0.012915334505090378	0.02532143743250139	0.4706023493324263	-0.012948466368204356	0.0278190913821517	0.4842529375090727	0.05855742432282276	0.06794664970828376	0.17321420757109612	0.008158688726943964	0.026282178978594136	0.534265168894519	0.014590309366927384	0.027088821749511105	0.4592718820660562	0.016623868211583223	0.026689590636207506	0.4308509943143487
Chr09N_50322994	1.4314361968377973	-0.053612267743716885	0.042699282138578515	0.0799175008231573	-0.0880899960444652	0.05515326277189552	0.01800447839402619	-0.06229481835902081	0.038646734835628804	0.041397571060970084	-0.011909879454928846	0.03604932332266898	0.3818276723631725	0.013155726796143507	0.03722559370194733	0.325333811796637	0.022041267200927233	0.03871735823220219	0.28932752480209384	-0.0026362464421379175	0.0353463564122821	0.494473410099766	0.054004609594280356	0.04174614658552769	0.07794458250063577
Chr09N_50330100	1.103039090805067	-0.1262019701577091	0.10319555593345549	0.1006585880929165	-0.14573318058308954	0.1035461436782602	0.07039980797069822	-0.1649118109027842	0.11314618280272376	0.06260458971896998	-0.07488263506999288	0.08872359405272433	0.21680419793758654	0.09214068016817464	0.08586137849347744	0.13715741653807895	-0.014583454708000047	0.07804808815649826	0.45862782188367635	0.024165064772716887	0.0733659350287182	0.3866667043428816	0.18474894768660682	0.12526795814194797	0.0539106185856849
Chr09N_50332467	1.0745227826847286	0.0013568104637848974	0.014302983192927627	0.8999530707157275	0.001149486144734704	0.014070556747999154	0.9034834504542617	6.02037935582688e-4	0.01260382610665907	0.9075871090517604	0.0017018411242868733	0.01424415424028196	0.8945019682016391	0.24152654379359972	0.12541208425385023	0.04243983305851941	0.002079017193290623	0.015006932514575704	0.8911688782871481	0.004569004807322704	0.018838651714080275	0.8684024621637534	-2.788141183675026e-4	0.013831810536022608	0.9159468654800613
Chr09N_50372043	0.40423027556306407	0.008803756553262754	0.029618222403276332	0.4789613027578402	0.025461908433351662	0.0326411479707102	0.31407159949867713	0.02290892207488259	0.0312216216912328	0.3262408542243481	-0.009264235244183527	0.029612213076616385	0.47318804424274674	-0.048893811931341395	0.054775808838877525	0.1776961956144817	-0.005489619360228501	0.02978334182821609	0.516026783549326	-0.02480352994708261	0.03461954986770907	0.3244574228319732	-0.013438312866213704	0.02920479943297645	0.4205875410881931
Chr09N_50421740	0.4955641261159535	0.016864767925404128	0.0373681514067254	0.37616100750840564	0.012807615505030692	0.033269869108103214	0.4024506907482885	0.01632332553113922	0.033191429546179804	0.3621119101905861	-0.025832690932696172	0.043937947729485456	0.32135838224469326	-0.005430371509392492	0.03545206279049487	0.49357130371801095	-6.385556936469788e-4	0.036467597078929645	0.537544678847823	0.05559083582232969	0.06490582316864542	0.16633597475618062	-0.006473307485215702	0.033998728430873905	0.48088948117138675
Chr09N_50425790	0.46904572664993144	-0.009912253656843475	0.029552169732820793	0.4233713339403825	0.012119455067670207	0.02862043893962246	0.3977627195590874	-0.006168509182407806	0.026797656064137903	0.46353978267084106	-0.013256708317815627	0.029476036529700926	0.3803626552556384	-0.032766359798855046	0.033385215806608255	0.1982221556675121	-0.0019600910189727255	0.029648911152141574	0.5186985747725487	-0.04468711381022146	0.03853987042212948	0.1506669607120381	-0.010100549157476695	0.027942553529748386	0.4109965199625145
Chr09N_50447869	0.11612488461007357	-0.009126716358901499	0.030562604086901195	0.49656032795047145	-0.009437026088188393	0.029514360551867028	0.48956371855888325	-0.0057511048691830215	0.02771685450924141	0.5286789950688975	0.023078833244729365	0.0383109277495761	0.3623394798693549	0.008899111401141557	0.03046372744815192	0.4891913073001523	3.7094479624587675e-4	0.02968975903080374	0.5931658018179233	-7.141408303847172e-4	0.02902878160491532	0.593784259794416	0.0018293877900171021	0.028168211838604993	0.5757282427712882
Chr09N_50450005	0.509621787857221	-0.009054631524795223	0.028065944208091553	0.49572917410137796	-0.025878374761805076	0.03192481459128704	0.32943361785703607	-0.011921466187371676	0.02636166409457403	0.45082380159869817	-0.004282180633734736	0.027849234353405004	0.5586650547357435	0.024966432175116897	0.03213038682493623	0.3332111424638977	0.07279677212830873	0.08403640892046149	0.14003586510854643	0.007452691221431119	0.027730387312603754	0.5139399424613433	0.0034267478652935026	0.02662302730359958	0.5606179004972911
Chr09N_50512073	0.9333930398298445	0.04395133910057078	0.047378583212329795	0.16105749436054162	0.05439696117770918	0.048365489414657396	0.10584256586317375	0.07771461765853982	0.06420931508432194	0.062175838890506895	0.0598820046405297	0.063529944170639	0.1296464653018453	-0.019863403464378135	0.04075282743868603	0.32718118105192473	-0.050736376907226786	0.05842514802977576	0.17533267965931032	-0.013454054753801546	0.04129648175287472	0.4006490061909238	0.019388296009488788	0.042940891732643295	0.3556890360311799
Chr09N_50514728	0.31419711403910505	-0.009609669926208425	0.02749603147640731	0.4392543723267103	-0.004934087657997173	0.025745758911396407	0.4960459445661739	-0.0037221340558916223	0.024923218165755535	0.5108952782067169	1.126852489674145e-4	0.027455531298101882	0.5660653703350906	-0.003334575528470557	0.027380229950255318	0.5126717101195251	0.013725896872883293	0.030045864232621136	0.4068830571219475	-0.03663376037215483	0.03447763966080127	0.2053120210163022	-0.012017752992949477	0.02687921810998253	0.404860630891135
Chr09N_50572590	0.23073848980119657	-0.011342029156341173	0.03238214208587886	0.4625428830969992	-0.031054149314476236	0.050574989302117825	0.30780656038614695	-0.010166867380592524	0.029510226857490468	0.4649082708505613	0.019866720777678707	0.03937117590757066	0.3920692590816976	0.012145397457100296	0.033897210172382175	0.44147389672835774	0.012981604217844826	0.03513272449623986	0.45403065807749293	0.008800552243367565	0.03208714429721965	0.4919481416480464	0.0017257836546804247	0.030338135491506525	0.5646349404084394
Chr09N_50632067	0.2784616330094277	0.020653674801951964	0.03341998201464802	0.34973760082555716	0.03553430727142533	0.04066718110359883	0.2408934854046072	0.018620577876270906	0.030297267548317016	0.35498337524077783	-0.003999814801410735	0.02987447071777467	0.528825206225209	-0.029542105604839858	0.037703469082839156	0.28001150882207715	-0.00816235015073442	0.031081065776210705	0.4804128958973084	-0.01924772506942528	0.033820600878223764	0.36729583315411374	-0.006541001620820567	0.02952185905376965	0.4942184982622456
Chr09N_50635377	2.061903008631235	-0.006665426527349478	0.027235922546934365	0.8108689179968789	-0.021193624312258297	0.0450466170029955	0.7459270470577943	-0.002321645630248312	0.02164115188040758	0.8375576196362337	0.020112089745858538	0.04636787495331115	0.7548860629855646	0.2485965669934906	0.09799577701978586	0.004336185452581104	-8.543600678353737e-4	0.026702813485823252	0.8674093259232223	0.0022244685272172675	0.024425707403949476	0.8435292946879129	0.014981786526212236	0.035665456765657584	0.7620030708510807
Chr09N_50642816	0.8847881862769217	0.007147364518250204	0.019777529397882087	0.7603474146544449	0.009330185802759555	0.021191729392010316	0.7363333642207638	0.003457341536872207	0.015513533683121838	0.7965861815394738	-9.702525440942231e-4	0.016154341258585753	0.833920656179714	-0.14781591563776258	0.09639139202282988	0.0595570473215663	-0.0013571561654874846	0.01673356080865674	0.8286782926284503	6.849104886123458e-4	0.01612687076937925	0.8383591066296142	-0.002371503887246321	0.01586238307901804	0.8139770360466951
Chr09N_50650102	0.583862078358114	0.05852072199424331	0.06781800470004587	0.15710592428132047	0.05145227989722426	0.05373088959495888	0.15897272946465124	0.06413204446108103	0.06642059048362478	0.1266682835689088	0.011257434636599168	0.040775027960582556	0.4378534512615285	-0.02826436115993996	0.04261338564021586	0.2771168381135438	-0.010595857276080976	0.04108930741807909	0.43843163383309036	-0.013122653607755407	0.04020930185657994	0.41561889341281444	-0.035383640559133886	0.0481412066015236	0.2455963996683146
Chr09N_50659816	0.36468958549764796	-0.010200673796601122	0.026392917231040248	0.5798892284268609	-0.01089857956029289	0.02580808496525471	0.5685490582295185	-0.01018307530518654	0.024641183741940825	0.5710647361114989	0.002079886417784775	0.02384175319990622	0.6706965480597807	0.08614556953931718	0.10310720970891242	0.18581608773447955	0.005085420552863393	0.024824175098060727	0.6340729840556748	0.012582188704462472	0.027238231597420885	0.5518376695039301	0.0016580125088827833	0.02353678319313051	0.6746389751364587
Chr09N_50668241	0.8323088823601986	0.007411350006272705	0.02237944291547405	0.6399069270544696	0.01993383262137509	0.028323679837592746	0.5227780355316879	0.01331775183463484	0.02335752956456645	0.5658018390305677	0.004513691523710743	0.02193112900238345	0.6799073746079942	-0.11141843890833018	0.08513828356151669	0.05964093317010333	-0.01090953425696097	0.024355177881308858	0.6037443016893559	-0.013419575540568968	0.02516742871000801	0.5769018675790095	-0.006428057443917676	0.02114291521206519	0.6478730677764082
Chr09N_50683403	0.9979746727026584	0.004755881574628633	0.029818904720844235	0.451324850977477	0.003070825079496821	0.028186478461453314	0.480954565503367	-0.001714169627778645	0.026556798847791527	0.4967138166558239	-0.01635635470457453	0.032108507172999096	0.325595015520432	0.033676164602888754	0.03371979414566743	0.15161942152549826	2.8162295214038735e-4	0.031258355448967635	0.5089786421488984	0.07595510229234467	0.0479967257341534	0.0388786975882061	-0.0017689034145767274	0.028601057586879038	0.49934520515742387
Chr09N_50698988	0.5457671629146871	-0.014904937402305128	0.04209480452748571	0.401052081369087	-0.029436191518644152	0.04566433101554079	0.29282517435947164	-0.03715011553983368	0.04976172547339696	0.24500422838556968	-0.08001750439755813	0.09286589326842302	0.14067836239026477	-0.007118660408631777	0.04165056358759073	0.48549956609848066	0.005987904689359151	0.04351052347355222	0.4974926931738015	0.036783007680862685	0.056204111857051695	0.2878888884081911	0.008231288390698727	0.04017266763988907	0.47333102711721076
Chr09N_50743736	1.2730142946253125	0.006929466539026146	0.03493535567547751	0.7344118910453578	0.015488872704781486	0.03735201514385973	0.6675687311303652	0.010165828149991408	0.03241255491769208	0.6987819180051369	0.006583828512892227	0.036206058551047755	0.7478375419434473	-0.023276650525291376	0.04746656179620978	0.6334249488690259	0.012020207315982155	0.04101751768374739	0.7128795235341856	-0.0238855422580117	0.049907668225049176	0.6388201151419524	-0.24913201272218694	0.14227520399713536	0.025469443400260583
Chr09N_50743753	0.7973971729950523	0.0018437194814304493	0.019643861474072544	0.7639748442166037	0.0020774756983459324	0.020470184611813443	0.7681543075170651	0.00520234674489057	0.019412479218532844	0.7227290075547015	0.006756058309851914	0.020503817806062013	0.7024905171787488	0.13797712370449375	0.10678955506721534	0.0706985052707638	0.009991807363435407	0.023391983593594706	0.6720670208068409	0.008501252550488376	0.021348148058495955	0.6829420867248835	0.005896741192182747	0.019702705411707128	0.7112196480655593
Chr09N_50748876	0.6527368950855161	0.021713117072450695	0.05393140231158983	0.39590362016134695	0.05449597205554371	0.06618380503909183	0.23410762465586737	0.01286759912718409	0.04554098027790523	0.4380192335918922	0.042158782466100074	0.06770595827976242	0.3210033088451033	-0.10052752921807517	0.10395664682571455	0.1354203159649111	-0.055936774193625	0.07546057347894271	0.2579719048762712	-0.0879390155545398	0.09693053559479983	0.17916136225605572	0.03626372503211192	0.06262078330398124	0.3482473911236976
Chr09N_50760673	1.3353171160638473	0.07096398058981715	0.04833528002848307	0.03367768583558128	0.07355064113091396	0.04127716584122424	0.024203286406714857	0.06772100672824194	0.039853432463927495	0.027436743237392026	0.011441399557083079	0.033649116088284046	0.3740812859472639	-0.04502894626826491	0.03430992917194317	0.08752574663109725	-0.024603502071793217	0.03637631012189084	0.24725556150911	-0.03837914850938688	0.038043499057559584	0.13955421031636284	-0.025196177411421525	0.03193269153081306	0.21563514920568394
Chr09N_50761964	1.2587748397764655	0.07090013955668707	0.060457852945962225	0.07921472493704347	0.10018827089527355	0.07130423850603246	0.033253950986483136	0.10382147275432345	0.07234934473720656	0.029459960683988567	0.06737253518766836	0.06839376610247443	0.12404348986694894	-0.023856275819176858	0.04489592984133933	0.2841502825585881	-0.05565945824181344	0.06104831301135161	0.1579715972857476	0.005945300557603559	0.04563128764051429	0.4717090171263305	-0.03552350389288509	0.046284682234151	0.21751395715750743
Chr09N_50787502	0.4679342251852753	0.03616338326443177	0.05102358944445281	0.2545528433201682	0.04854997111828617	0.058052921868115025	0.19152294756887955	0.05946707679081149	0.06938897438708029	0.15703138220622245	0.015735877895797227	0.04240727853913032	0.4088846255628506	-0.02017698755926698	0.04203656131753568	0.3642529005835451	-0.02341645396586279	0.04796105764404422	0.3626775157580835	-0.0010348693287030174	0.038439037103496394	0.5425643998944494	-0.0059138574518987535	0.03772815216244797	0.48782146129166637
Chr09N_50797662	1.0484898562271934	-0.02450412796657612	0.02771550858181102	0.20144422508770798	-0.034457452093439186	0.026207680726973718	0.10585986854425822	-0.051744790960959186	0.028356824799120856	0.04374801789912697	-0.04700005174232084	0.03165600966575539	0.07138868957821964	0.00975301157353962	0.027088691273499676	0.37327019449454524	0.023449520667889863	0.03017704623883481	0.23387328063572987	0.025464357187955516	0.02931982027741795	0.20694031561498344	-0.005450676952791817	0.02603951933516776	0.43223569075051393
Chr09N_50800847	1.474933980136441	-0.05465679687229809	0.048914559642355276	0.1051370887390295	-0.03925066254954859	0.03769956950683695	0.13720954796627394	-0.0643147676551574	0.04586174533906826	0.051720185713656996	-0.12464343334652489	0.08256010235336307	0.01738033115960813	0.006572006277513132	0.03889136379339194	0.42405567729244564	0.044328886015424035	0.05037935920872558	0.17623581433233562	0.05595529599245362	0.049885899109030296	0.10667061048726666	0.017035385291598155	0.03690133120081124	0.3292621674507331
Chr09N_50801809	0.3797318046367208	-0.007714749755548302	0.02650990369570484	0.5845682548869309	-0.014134000656560857	0.027994446796027094	0.5123084801327475	-0.00406766481867265	0.023808414568932793	0.6220742944554425	0.009848876822715208	0.027093152105405683	0.5574789890919059	0.07911940746716055	0.09610882713798959	0.18137260182278445	0.007578660077752607	0.026774736091545844	0.5833499505064799	0.012300345501071149	0.028069739202444155	0.532511841423731	-0.0030507365781786487	0.025448389486441514	0.6428395291334617
Chr09N_50845261	1.332460722885384	-0.031214491058707813	0.03902194225131814	0.21139833875409697	-0.025904905808501844	0.03293169332863788	0.22169805080108473	-0.04019668785404797	0.03536314892412286	0.11956545614654768	-0.029513598880961812	0.03996404043697374	0.23317242585986764	-0.02145448534161502	0.04097433733078264	0.32434589068784714	-0.052625519748810336	0.051296712606767526	0.11985280815274657	-0.013167865104604375	0.03591207967778935	0.38137393232695194	0.08273289618294045	0.05394341336001706	0.029997592776806064
Chr09N_50873517	0.906193182872999	-0.004440260182340727	0.019058322489974105	0.7369139446040356	-0.006745962099053661	0.01921269666701292	0.7025774147208725	-0.0051951168441155245	0.017684909869253484	0.7201225219578402	-0.005026167781060165	0.019826349110840344	0.7325300727449835	0.12105148499923943	0.08097097715375798	0.04956465795472905	1.9939615191449402e-4	0.018737635812251338	0.7908253306186288	0.01579991657046598	0.02729191131544576	0.6293638813017052	0.005503261999399038	0.018501705761245383	0.717368264258075
Chr09N_50881984	0.6607644241659977	0.004228864555576667	0.022710979254611484	0.6074357724542099	-0.010099373357012319	0.022070780384007255	0.5193574220164097	-0.01239528145393752	0.022210326105249634	0.48632252947407306	0.004421174147008827	0.022906800528242368	0.6043274475924867	0.0013220492156041385	0.022204791820386302	0.6422085549595767	0.09172948131142289	0.08115812569763164	0.08821023563330238	-0.006154895452383714	0.022933447066252888	0.5819376079707295	0.0021389817790809307	0.02156959801065688	0.6342063742557261
Chr09N_50886813	0.10251314703290346	-0.001477732497145401	0.02808283101528933	0.5876097533047735	-0.004668250433510115	0.027664518142648576	0.5475717739065811	5.587170183931944e-5	0.026424452315672368	0.6003524700924429	0.0010351376138520998	0.027862372213896845	0.5878209354048858	0.012702884851822341	0.03053257798421701	0.44764762003111636	-0.004201044793546082	0.029380926791802445	0.5563887441007644	0.024054946926570155	0.0354211128141683	0.34917951732829255	7.681606818908714e-4	0.02774675987428396	0.5903599140250674
Chr09N_50939312	0.45911651388039654	-0.02830201263482393	0.030817646138362246	0.23497034364619096	-0.04524238992864818	0.03573021234658978	0.13803442691887602	-0.030178680968568815	0.028996378072465672	0.2045895557335854	-0.01064814474941595	0.028559307323085762	0.4122216390822393	0.023450529316659204	0.03160492428612434	0.28761297662441093	0.0024733637990677873	0.029432235237757103	0.5234014090708856	0.018463665907980764	0.030925066598968768	0.33937520881873684	0.004675847387318849	0.02792860433645668	0.49208635881082075
Chr09N_50952429	0.2911104555035858	0.008426437188395992	0.031851740386609526	0.535253677629109	-0.006070499745508514	0.028500589227723805	0.554929927881282	-0.007438649593962912	0.02806181463058663	0.5372967299045243	-0.011708879579900978	0.03362330344933204	0.5079341550750665	0.009226413712947478	0.03012538385324326	0.5123910018478751	0.06361386009398987	0.10011827195057026	0.24427158674645033	0.003032122894379061	0.029179089315882673	0.5864874178160622	0.010239002043624821	0.03007128687367012	0.5055106739436304
Chr09N_50964431	0.8411578186403641	0.020243299305755712	0.052565153134801396	0.37733605168661044	0.036033998495030584	0.051746688045895245	0.26698743900394856	0.0033701867654382703	0.04370346297566703	0.49279963701118473	0.05660586906822827	0.06877470799324636	0.21437561572139377	-0.08127325763979519	0.08055705499741195	0.13929555606490474	0.003512907810322443	0.05422935999960298	0.5118210966567533	-0.1260229911305693	0.10728672105344296	0.08271640251768597	0.05081793926461681	0.06085210559915206	0.21806976196229888
Chr09N_51018897	1.660591484842268	0.004878836181214404	0.028681025204334618	0.8347657356635816	0.014691025684085342	0.03782194384213566	0.7764376957064493	0.013735299061937933	0.03589331134487823	0.7784932027959347	0.012815136919025225	0.039917630984334034	0.8005882775373546	-0.006347831618008538	0.028593604078184367	0.8187639179322888	-0.007103346723200852	0.032844166075612226	0.8282147005793924	-0.006864461409275566	0.029951174623236845	0.8219055188271851	-0.2985585648623037	0.12280053151191703	0.010548321251371728
Chr09N_51020771	0.4413750136607324	0.02129411237714744	0.033411400190391696	0.37890961203438545	0.02794097788670926	0.034685243559909235	0.32119911137308943	0.022082828169271457	0.031222769678049645	0.3572456565743021	0.019796894299994684	0.03606880341268093	0.40179841557583673	-0.05573337953161267	0.06974533445872665	0.18858225443333665	-0.003207389906027825	0.030125050645397996	0.5654985723873021	-0.022261716850811325	0.03502426037927625	0.37867639782268003	-0.006391529384795805	0.028396103161983252	0.5261094433151732
Chr09N_51037680	0.7686437011956269	-0.004654435372506691	0.022924025070958493	0.7352471087688739	-0.0014767289832017488	0.02059181495190273	0.7703756000223945	-0.008376398423435011	0.023791041083918205	0.6915568989061421	0.0017741898336747545	0.02291650258562178	0.7790752843749453	-0.14504845237711037	0.11781327762698487	0.09334729126408547	-0.011801600085026558	0.02946266447317811	0.6697836616724684	-0.011757418777478013	0.02813583619817137	0.666386771939661	0.0052650782757116005	0.023988111224746516	0.7388319877412186
Chr09N_51037988	0.24484425082696903	-0.007922885098029209	0.025245912736436574	0.5730697154994048	-0.013724763842606336	0.026234939149324267	0.5038786913152007	-0.008468621573791631	0.023684880535014163	0.5582091490722421	0.0068618024498421195	0.024699282963146416	0.5827809624957802	0.061266194597213795	0.08172617117794723	0.23178462171439845	0.0019456027427833856	0.02482799760014163	0.6448708069306286	0.009555673375017795	0.025515350021982672	0.5520578151468285	0.0031063418591016096	0.023703855781552787	0.6292481528726237
Chr09N_51056322	1.0856486504014615	0.004101929971736762	0.01789554201897708	0.8802393398075523	0.0028893715356948717	0.014550184321449946	0.8886234217147134	0.0018769654209087726	0.012897227392117875	0.89867103828389	-0.0012691487038088332	0.013298604073246895	0.9065761374809349	-0.24798121348133734	0.12487310434895292	0.03904634747408886	-6.136158186756744e-4	0.01340957087859871	0.9135975651382431	-0.0019373335010301016	0.013859944473964107	0.899330730202003	-2.9402838587165044e-4	0.012628223782609213	0.9170902239377328
Chr09N_51108920	0.5334716317586393	-0.014227721703601065	0.02725219742529721	0.4916139212745926	-0.017291195994527747	0.02737093867852855	0.45569780889601963	-0.015342790864871234	0.0258028962240022	0.4677756795842244	0.0010298475577892176	0.024323600945406025	0.6452472995092443	0.07590484189084976	0.07880914315669296	0.12698880809973168	7.618503890012378e-4	0.024993300742919486	0.6482573288539886	0.011811951857939882	0.02584918682196445	0.5116082657132055	0.02170345103003479	0.028955774906735496	0.4147915046912432
Chr09N_51110164	0.38401054938155793	-0.0028608654276672065	0.03032327367978835	0.5619676251505079	0.005930568060763315	0.028549156004560417	0.5225957979192427	0.0023145167000286136	0.02769745179862711	0.5620170639987015	0.016109214704689793	0.0356550276016941	0.43290352641884783	7.660616317906196e-4	0.03022006899414565	0.5893659581330919	-0.05008242851125168	0.07503589556385978	0.23878371032129342	0.012167479508402562	0.03334394472014877	0.469394905379648	-0.02431857730977389	0.03741833908828423	0.34398976872225706
Chr09N_51129097	0.11251319378617441	0.002067935992478798	0.028451362042819093	0.5749421974281479	-0.008115542441616759	0.028635074302135452	0.5046556337287215	-0.0019367757177645064	0.02680152576047089	0.5785978668943019	-0.00578728382223766	0.02899434599302996	0.5351170258179008	0.008542156223915008	0.030138295186426536	0.48948889993789524	0.005297411380156084	0.029446472261969277	0.5365622352728457	0.024644005639881818	0.0366526266415071	0.3453356288602084	0.003024221470493183	0.02790965574467827	0.561074409010117
Chr09N_51130332	0.13637688671102938	0.012483724029653089	0.02897817132613922	0.46197953917075085	0.029160649785753792	0.060031400792141074	0.3537379119506947	0.009465485759402864	0.026425062032330422	0.48899519545921266	-0.002484640181824061	0.027801592724729974	0.5911750900166457	6.26419510782947e-4	0.03164582282233067	0.605342453935742	-0.005176458537031517	0.029219019511515964	0.5601043126125564	0.0020044492781053124	0.027559134524576628	0.5846365377966634	0.0054475326312951365	0.027470474666794427	0.5424295422173538
Chr09N_51132266	0.47332549710708266	-0.03051080369881206	0.04898616364161774	0.3136359356654711	-0.024205017267981598	0.03968144255833365	0.331674753470546	-0.031165777268028765	0.04360417921556393	0.28384748920526714	-0.008538176433587154	0.03940082246125275	0.49122247479522996	0.007670555401839111	0.03690925605910825	0.47544784105101934	-0.009246883688845527	0.0410786484695448	0.48922938525041815	-0.026640861992919006	0.05055173478180657	0.3579083473726157	0.060551099036068715	0.07775129102618158	0.18917625521518633
Chr09N_51134004	0.8107378576325232	0.045756411378001446	0.0428374392935555	0.13036752683216757	0.0608081837238366	0.04755361367500961	0.07728537231806634	0.043221413718680504	0.036052712048767005	0.11877746461279781	0.023495285929794038	0.038948180853145234	0.2885609235537772	-0.026949695737405095	0.03523217590872937	0.23815991156740945	-0.03554645302827215	0.04321471995276187	0.20556704223623723	0.012384464805756711	0.03601198925066981	0.39841096992043523	-0.01969515620963905	0.033740826231709736	0.3044615136086726
Chr09N_51145511	0.22923319310007012	-0.007053335049288154	0.027547368799413913	0.5011782388496429	-0.03440395071219692	0.04784260110591437	0.26106828053395637	-0.011292936821568431	0.026216854945639145	0.44127043450395054	-0.0026139077259958237	0.027240840967051108	0.5581636178050625	0.015339822821439262	0.029816434328899005	0.405281946496282	0.013556680528363549	0.03012647265994258	0.43428943785222124	0.0186605710795446	0.03078944171643065	0.37943170768242374	0.0015100653575053724	0.026809071307233673	0.5731548159771442
Chr09N_51149761	0.4815804328263524	-0.001826033856711816	0.027793881293773737	0.564007610188759	-0.012194219354684262	0.02717105920340041	0.4291382929689156	-0.015073810455526087	0.02713508900522029	0.3925090256411242	-5.378624181572992e-4	0.027834570215414665	0.584015059176249	0.004136334907907113	0.027620331639172314	0.5250571868337506	0.004902271291890007	0.028865837318299007	0.5261474129211562	-0.00981709119027029	0.029160774698778914	0.4706358393103497	0.06053458560232928	0.06498624734080616	0.13887991035705793
Chr09N_51173521	0.32925820353912766	-0.027807121728286505	0.03685747020359967	0.28394516285269733	-0.04089532401713505	0.04347419154842358	0.20432994112926528	-0.028779713024895032	0.03450404728156826	0.26262920137246215	6.39243217406e-4	0.030432078285870027	0.5628998977218856	0.021244481284367348	0.03427007304861948	0.33623755071837	0.016751121258490376	0.034763674135967475	0.3893367798459599	0.00958049857058729	0.03159828449841294	0.4593782378903377	0.006230056492657583	0.030312039793472145	0.4920213653543794
Chr09N_51175763	0.33587649434905203	-0.012970255956470661	0.03136612499662317	0.4126518988161918	0.005005765611517983	0.027880672984281582	0.5028093890595535	0.009160749705360951	0.027441654210570182	0.44941017849729226	-1.4423722364403398e-4	0.028967255488354555	0.5588166587035459	-0.02565819948233207	0.03381204359294632	0.27779226137392266	-0.014262739248893617	0.03119138506081168	0.39564806683459763	-0.03680261055825709	0.03937015666245015	0.21622234708860577	0.0012033116710632261	0.028228692388510595	0.5603820974531244
Chr09N_51224419	0.6044386018330813	0.02086273608315006	0.02729867338566637	0.3278625397061108	0.02124689961200027	0.025642134693591365	0.3102251570223502	0.019546781889530847	0.02461160760799183	0.3198588998638011	0.006128166471593982	0.025395387462405	0.5040017905337131	-0.018205977459899176	0.026096761405195793	0.3465494115737263	-0.06389714917159636	0.05838704640256293	0.10585352938689774	3.099045567642252e-4	0.024908040795392425	0.5852100089242412	0.011715883886143868	0.02496098478749487	0.4245956383837073
Chr09N_51281766	0.5344123961337113	0.02569732027094143	0.029429517562040514	0.24196140419154272	0.045782869464414254	0.032530195124466775	0.12197861411133915	0.02422624421983431	0.026834044947892093	0.2353125368333816	0.002369584398538429	0.027709394943644772	0.511991666147435	-0.03132162435180067	0.030486440888133938	0.198864606747153	-0.030750380811901745	0.03225898324173992	0.21653759954855245	-0.008109385484002776	0.02793337820947884	0.4374994078927812	-0.0018060975790473795	0.026928490299094106	0.5190955911686724
Chr09N_51318423	0.3823755646248103	-0.018835058890366935	0.0333998415897574	0.4309036271690695	-0.02282936405709626	0.03354184564840312	0.39326535944844554	-0.017918123933016686	0.03044199139346425	0.4260298947460569	0.0029701582324982794	0.028005489689586535	0.5907777392803593	0.06500865188030457	0.08468251926695619	0.1875589185958017	0.0040301422820249715	0.0288398751382288	0.5775533083875171	0.014433524712980246	0.030820591764063297	0.4661480182533464	0.017582538905178295	0.03116364064297007	0.431659796427843
Chr09N_51329566	0.2825674303360944	0.009309491202303021	0.02612109143862413	0.5665990433076687	0.008583621949041612	0.02470218879740783	0.5700628844547349	0.0132888723614119	0.02628445042688434	0.5155740986855565	0.004061556446826805	0.024627309286321935	0.6278445879397603	0.0595024873743165	0.09883913420000245	0.32916620206704916	0.007170644835760172	0.026159537146401388	0.5928468746439481	3.1486119927537733e-4	0.024528248510781014	0.675447677746832	-0.009610778107315506	0.02716470431725104	0.5729031755643483
Chr09N_51334181	0.7663037865348294	0.0387145191963239	0.03124000572514248	0.13060745640892166	0.03577269473110534	0.02853517047478065	0.13376930666809678	0.05302815809125471	0.03138969478745318	0.07123503980050938	0.01452796452336759	0.028821338378679926	0.3369818601395933	-0.0223226074543993	0.028819405785015562	0.24757057255523973	-0.023712365862626962	0.03087895260987001	0.25054514035720377	0.005679366908348374	0.0282357087813016	0.4484122366494124	-0.011783222244439806	0.02748206549285633	0.3656256100856471
Chr09N_51344860	1.09354216871017	0.05592410029126427	0.058260787759515875	0.14642389456276664	0.08247175377154371	0.06592655739532058	0.06885747473669299	0.11607913019399921	0.08619518943389247	0.040631432869654205	0.07126747375816786	0.073226420844734	0.13684358524945017	0.002593780920113629	0.04949330019702354	0.5002464024443946	-0.05365871361728543	0.06501921317455207	0.19939538646861266	0.029278013622507898	0.05401037581709223	0.3134393845791205	-0.037637494914598044	0.052178433549134186	0.24182874650205421
Chr09N_51361276	0.7724904086772642	-0.030973380049928383	0.05286955927733325	0.400320377542853	-0.03876402400174273	0.05327754040437362	0.34388990164434463	-0.039609349932862505	0.053883739894889794	0.33868668884701136	-0.02953250789155984	0.05623075930859729	0.43028673697817355	0.018984088313901665	0.04248046312555529	0.44837764428116605	-0.0017938783781243524	0.04278691331545296	0.6103453365005094	0.01875991888540011	0.04464759083919348	0.4689879223919849	0.1336627832615954	0.12858978481542302	0.08733195675780307
Chr09N_51381862	0.3678242756443788	0.02353367377221638	0.03240902076131753	0.28966750290921084	0.020069934994880596	0.0294971836931606	0.31099289984578143	0.03649482635495575	0.03648221784668212	0.1923971779017457	0.020670774787694933	0.03268081957806314	0.3192112501361073	0.004252920207244678	0.03008512753801377	0.49736392943274393	0.006222610775955953	0.031521864012027535	0.47989335272869793	0.013462003220117688	0.03079952020743111	0.3931864639804927	0.002804991538875489	0.030148321222225105	0.517860059003971
Chr09N_51381874	0.7412319471190395	0.047317642815798124	0.04971125112891642	0.1497385666019668	0.061315575385220956	0.054820534437703676	0.09768210777953878	0.07083231003165545	0.06279242852395782	0.07960197624714999	0.009982915321522994	0.037882891717566695	0.4252383569577806	-0.0247997182922741	0.03922907260734528	0.2821417700132245	-0.015075369834153234	0.03993024094133087	0.3812637437102787	-0.002749776285292024	0.036910509178146235	0.49871294970835145	-0.014579412555646888	0.03643819576889754	0.37130545874478416
Chr09N_51475518	0.1356568234944827	0.006907228906573684	0.028245607079552513	0.5237382280031257	0.027811238414305307	0.05458078477795717	0.35093437533024274	0.007480196184583217	0.02677219636204753	0.5121679458561854	0.003846721470001733	0.02798276611522002	0.5606726910003565	-0.015216873292946489	0.03185853028047195	0.43293489313841327	-0.003998817778305704	0.028810583070224324	0.5615237542900636	-0.00489915333021739	0.028322762120579537	0.551390297127055	-0.01164657011508698	0.029484878341970482	0.47231654450876803
Chr09N_51487335	0.16203996434674484	8.791504190446952e-4	0.02387660185223815	0.6767766143684872	-0.0017043058715680746	0.023698288400071002	0.6731070292000219	-0.0012026092630836795	0.02260361743692196	0.6780347285365316	0.0029766630803447856	0.023674332447168246	0.6496859431409412	0.062245968401533965	0.10107215159466758	0.3100832743345904	0.00691060851800163	0.025089158020675247	0.602250412778266	0.005134905916678687	0.02412383948211082	0.6236159059067627	0.001983314496641907	0.023531423784028265	0.6618551629315078
Chr09N_51513024	0.28288650665600773	-3.2895974364731363e-4	0.032664583304840705	0.5666767914409558	0.011238465247358427	0.03371713306291457	0.456506773314415	0.010218026312026472	0.03258293523200517	0.4649384886457729	0.004522355632715638	0.03380883759094322	0.5367379007032116	-0.022973105756480473	0.038285103993907596	0.3332245288367538	-0.013235788642190193	0.03664251549364971	0.4336162293353464	-0.037631785906353674	0.05214365581584344	0.2524972751826252	-0.02135772947291789	0.03673049747686742	0.34744981950932574
Chr09N_51514742	0.6967456159171873	-0.0018569748688681302	0.030677036716725836	0.5019542815187255	-0.027521610991131696	0.03153086109540757	0.21764351469487953	-0.024523346683847234	0.030195174335452407	0.23766449578884385	-0.025865622079482183	0.0349561320069936	0.25504034861277314	0.009873131989122829	0.031362790561435976	0.3896333505421793	0.0023365367879674102	0.03170849478140628	0.5049391051620755	0.054775845221035444	0.04527168297243166	0.1050175618348281	0.025989342342465773	0.03203102068612787	0.2367554916168999
Chr09N_51555795	0.35829784757867533	0.008510318119800166	0.02745080108139876	0.44866632096828607	0.013043849489557838	0.026329105286181657	0.38338148809634265	0.015788164703889645	0.02610980669611278	0.3455705572251187	0.02175831466178668	0.030018713814501448	0.30388402615423854	-0.0194250132321988	0.028596454410150334	0.31600134355754605	-2.694729727281569e-4	0.028005583416838894	0.5570249268520249	-0.04062596006219471	0.03489648168815866	0.18103379690725718	-0.0017697081290673974	0.02637406464062372	0.53583529090777
Chr09N_51557682	0.6804360581830019	-0.041127176438970334	0.06370734436359088	0.2824259712576742	-0.06225868703377446	0.06997669098983982	0.1862541555693733	-0.05868142732135791	0.06768540723555834	0.1953249539891737	-0.0815935954065744	0.09498470990767219	0.18422619622220726	0.03572882602801257	0.058345728347574975	0.2894300905973871	-0.0024736817404005266	0.05688888462342743	0.5218013551299597	0.10695355429603914	0.11031768514709167	0.1310574982845943	0.057777258440072615	0.07037769876601649	0.21167537619934162
Chr09N_51568129	0.6067323556674222	0.03362468047729901	0.029771410262284182	0.1665032790047085	0.03146950763859485	0.027535705819902563	0.1662001552192703	0.04825905010722155	0.030239053671053957	0.09453887656116312	0.020398988595839034	0.02834848765745512	0.27588512048756847	-0.008665247881901546	0.027534651776963036	0.4172596819822252	-0.003390646518156758	0.02859704571395746	0.494574192786186	0.006131239313380114	0.027507616072844476	0.4489035080188244	-0.017293662875226004	0.0282204697015214	0.3151106040620466
Chr09N_51610893	0.42412704506966237	0.017207906124675258	0.028027751656872924	0.3336917468504449	0.03311906304506796	0.03258177821009572	0.1910823637912501	0.011815248704135164	0.02498926913245238	0.3821225087971459	-0.002098285210474467	0.027787192230039268	0.5359675512717412	-0.00949952933666797	0.028250378719650256	0.4346785011781835	-0.022873986917086118	0.033141243415882315	0.312425180171677	0.013956169187861408	0.028214826913447948	0.37290903542277354	0.017286441586939386	0.027918629590590317	0.3301007467307201
Chr09N_51624349	0.13563659846467874	0.003068429356207404	0.026221621691280082	0.6050584875145439	0.005982090535964491	0.02587850132918637	0.5671880342869879	0.009467006331056151	0.02606751828160768	0.5226720080101666	-0.006156468710470072	0.027330739816838142	0.5745008865348009	0.031029071758740496	0.07289535143955893	0.4216944403900925	-0.0015031529196099075	0.02712618004527522	0.6309902109969499	0.008042130751509393	0.027320979775207543	0.5469908561816401	-0.002959120461431596	0.02624908601537078	0.6124293235826265
Chr09N_51624962	0.54461809848863	-0.024747652421989973	0.05296502842496026	0.3810404890862862	-0.02050579935404678	0.045577264510316476	0.383654533442801	-0.024759867257429582	0.04680251297702913	0.3576825519044927	-0.08651507022444503	0.10711999508416085	0.20025294035214602	0.05812712684870487	0.07621040597675313	0.22936076054200746	0.044368172000013084	0.06852410540094772	0.29883020924924275	0.03642973304784585	0.058975607410090135	0.317569434573521	0.025326224087900424	0.04961045741773445	0.3644445644967553
Chr09N_51628143	0.2792475690739072	-0.004432043016278572	0.031213800204010312	0.5223770829541281	-0.017888936891086973	0.033340999349436004	0.3782315019685324	-0.014425403935655211	0.03148663752058168	0.4078813866885578	-0.005211086314744835	0.03160166630769646	0.518443998579031	0.016171523703320482	0.03356335435937469	0.38488613942629735	2.593877039085568e-4	0.0318654075595735	0.5666441935250811	0.03850381296332287	0.04843815051663773	0.2408881128868662	0.01728322972658979	0.03337464726386539	0.3809177253998052
Chr09N_51643710	0.5489232505161916	-0.0057715111575012065	0.02065270179668204	0.6909071674505032	-0.005548874045382755	0.01994035278654001	0.6896293081878828	1.7944613292698392e-4	0.017959878220170762	0.7617793858429783	-8.33109372515625e-6	0.019085534738589878	0.7621246164143771	0.09798530996312967	0.08561775130949478	0.11553691111998207	0.0064280070722173045	0.020698956234773077	0.6766838389386797	0.0026825896867050726	0.018996537430377776	0.7250779368559489	0.008210675882766404	0.020239264567297376	0.6491239278445016
Chr09N_51681628	0.2751900515435978	0.03279034005711319	0.046560320839308715	0.271397461613317	0.009911216745992331	0.030391997130350158	0.45202921854507705	0.01067371870140955	0.029808646775069288	0.4410086858071772	0.025320297420134308	0.03970690022809323	0.31671021994447374	0.0043204266568563875	0.031080410529067765	0.5116585794723538	0.009739039099616988	0.03360366292947978	0.4630915044941455	-0.00225222406425086	0.03166956729869583	0.5585709325246306	0.016044900707204525	0.03340291110137804	0.3914818462292234
Chr09N_51686973	0.5554827123054856	-0.009423283274275754	0.02840696704894496	0.41758018399423724	-0.014197572240606379	0.02711534955362447	0.3474408814928185	-0.018054997413735053	0.02697261876512818	0.2992994999377848	-0.028554882359495614	0.03262241991362814	0.22913966879399505	0.023950112445741214	0.029374869342663232	0.24784024802070342	0.010699176849723659	0.029507257318905758	0.40363444269539406	0.04896873839663137	0.03701311510124144	0.11922658140722142	0.011093924734045047	0.027361339378486244	0.3879785971837162
Chr09N_51695841	0.5632696652384465	0.004374570988064346	0.02708535067709965	0.48005334262632554	0.013182018494655924	0.025866537288143615	0.3523337394032022	0.0189277080610812	0.02575098115343544	0.2781833175609501	0.0075380459667517006	0.027555590480877915	0.4395167667948815	-0.02142520702975423	0.027585453852016394	0.26211650781805274	0.010269752417464249	0.028539590512468394	0.4075500836265048	-0.05079542922951833	0.03439848365387804	0.1071607085505325	-0.017833163919147504	0.026737707388114172	0.29859395431850944
Chr09N_51709334	0.9044136616086074	-0.0038855906752212326	0.02357264015309613	0.8010609448706423	-0.0037242079625014342	0.02190183449325793	0.800465018277992	-0.0024260058210695402	0.020314375502804186	0.8118506342471258	0.0038098914080328746	0.024018930665795957	0.8048274425947937	-0.001354099220839784	0.022144281047411563	0.8255169267850276	-0.2511644930689222	0.1664814664679637	0.062273329008020295	0.007346958148579518	0.027071021638931218	0.7732229906939421	0.007842652795099771	0.02638348131992308	0.7657171439520369
Chr09N_51733171	0.7932419504925516	0.007449100116173191	0.03055390245786193	0.6887891321872712	-0.0133923968943411	0.030027930667358305	0.6191335644731173	-9.754416772215671e-4	0.0235661401465875	0.7350082279481962	-0.0035050145413098987	0.02766991572599204	0.7294367793442127	0.1441633012765325	0.1195536639049566	0.07929425938657889	0.00832128607587093	0.028538467554075776	0.6649706753650815	0.01325324955353182	0.030738140694158006	0.6196940408724566	0.016350132490079647	0.032445944989186015	0.592042045953174
Chr09N_51736677	0.12956350976059564	-0.004830647299029864	0.029554224343355653	0.5383152226389628	-0.008117119556429884	0.029226135898858432	0.49903293325769627	-0.0217258394892827	0.03566957223894985	0.3598325960105343	0.001985728130070206	0.029518809538560235	0.5786797422323927	0.00332362902475022	0.03034108007204745	0.5568904109401842	3.304074231002677e-5	0.03033218591945172	0.5955180006499107	-0.0010986010471765871	0.029539303035734953	0.581596426885191	0.0013499862917630914	0.029389703171599363	0.5846451504149133
Chr09N_51799628	0.6609300161824446	0.07348902588965364	0.07937300890158008	0.12032243142368501	0.030245778557116843	0.04179010825229012	0.25076459743601415	0.04571546783443502	0.05047995074021958	0.17023092319223687	0.05678675490036534	0.06659639923909279	0.16382401111077413	0.01641188575125984	0.042055448073914176	0.3837039339474904	0.020644239752320222	0.04683551108450965	0.36309241959824523	0.029730180144237475	0.048006849776877046	0.2888551180979549	-0.009270156620028327	0.04069945210721749	0.465933493309466
Chr09N_51811616	1.249620702261539	-0.12509424649991735	0.09363886460615164	0.03278881266609501	-0.09367509419782276	0.06581632080221254	0.03970054071420415	-0.09723730530414053	0.06879798663917763	0.0367257441692217	-0.02182935454521478	0.04916237121555121	0.3423720975141401	0.06747925415555586	0.0609441460639212	0.10252923484622081	0.029071482210301147	0.051139678629249216	0.28288648072438405	-0.004963550072367415	0.04585109326954143	0.4786215676959453	-0.018914514240499503	0.04707286731091879	0.37773341756398904
Chr09N_51838288	1.1685814410666846	0.011811605083669352	0.03492649142643666	0.6668629975595162	0.018416564681595294	0.03702290638329149	0.6112611909426966	0.020408681849337494	0.038801460202492526	0.5992397451286999	0.00718424017383645	0.03351023598667037	0.7125742550589355	-0.004749199012128463	0.030536991785129315	0.7056333600778311	-0.006728732534909943	0.03409989090008033	0.7140065439370269	0.006722224871294522	0.03331317695384435	0.720021452064766	-0.2054763046508818	0.13061290126258254	0.03220374337196219
Chr09N_51900852	0.5320653429331845	0.04619563832937143	0.043069460062508155	0.15085230641751401	0.04281526133240252	0.03686970697219605	0.15395261106454705	0.03523528421198386	0.03358627144281431	0.18225941385618477	-0.009514938496249827	0.03122953388661545	0.4302252317040406	-0.032607514282740745	0.03444142405548113	0.20718570431643235	-0.011069468759696945	0.03213332476774772	0.41285114685699054	-0.012263907604055147	0.031037540871979505	0.39543227313005436	-0.020386631321442503	0.030736654697482785	0.3010994489373052
Chr09N_52020528	0.626366438389203	-0.029673828915282724	0.048905948606861024	0.3441038287726932	0.003930699645305178	0.0328953549026448	0.5417643773016922	-0.004726768842184364	0.032535937596761905	0.534134965213634	0.02178475547829855	0.044669805880784626	0.4053615972621226	0.0060647896789579325	0.03729347694213193	0.5389853320703092	0.004662467626465624	0.03780636085234882	0.5353971666238828	-0.017804670837866462	0.038780572120154636	0.4093522395414496	-0.08253882877687044	0.08901248482510751	0.12254647608902725
Chr09N_52029536	0.7824833129343784	-0.016439703889289444	0.04422534716132948	0.47932909056615847	-0.035876200389457616	0.050875176012182034	0.3503970596792684	-0.03986746205575564	0.0540695857266751	0.33356817699363794	0.008227462478140686	0.04313627199626838	0.5506012622186975	0.00689074002784635	0.04201084339476685	0.5228270942983219	-0.022520005687674167	0.052010436209117696	0.46718665710727014	0.018666384933562437	0.04527703463699397	0.46660499685568807	0.13977613250590157	0.13063877619240302	0.08324639024694061
Chr09N_52049100	1.0100496637211605	0.009677680969432018	0.036242305618297874	0.3972780293196383	0.049556628285114	0.04227238626355436	0.10452573425635624	0.026604028699349205	0.03368558210638046	0.2216429931423845	-0.07309986861893884	0.06586329054137739	0.06993147035379155	-0.05036197565258523	0.04198000306614231	0.09833385771038394	-0.027478956465142042	0.04196392397501503	0.2594939370190724	-0.03469145668037577	0.042336650613170435	0.20052598384888543	-0.0071594180121821475	0.03402948689167923	0.41484406472886304
Chr09N_52097589	0.11479806014186278	0.007851258512554417	0.026426655254247266	0.5038749656380723	0.025708119258367954	0.041321309137267836	0.3311231299584969	0.008752558790848724	0.024825682436935864	0.48490253094986846	-0.006869536274296334	0.027038879630632257	0.5246606343562146	-0.006884888234829956	0.027649841216269122	0.5180099746558416	-0.008056880873891397	0.028089143872800006	0.5129765857463076	0.0010638860260515919	0.02631319398619281	0.5902091744864564	0.00408034042615929	0.025976665999585237	0.5505164938132123
Chr09N_52131109	0.4192497217585356	0.032878628136897195	0.03711992103517608	0.2234398684728034	0.03216124329553341	0.034403754022435416	0.21726177804378766	0.04144559272199526	0.03900259860557857	0.1667781339416378	0.010631919332328722	0.0309022042629245	0.42198678633520054	-0.010552236425297686	0.03222511439889897	0.4346485744882099	-0.005758393707322353	0.03238481773842523	0.4939069164093848	0.004733573975815149	0.03072956915699978	0.4919287987106548	0.004966677960792424	0.030646552124361293	0.4928694581038403
Chr09N_52170046	0.42546815615821443	0.026092417430775335	0.0323098806560519	0.2665946763129572	0.04185401643512978	0.03711133516298254	0.16687098638152176	0.03608106174046268	0.03357137952375664	0.18727470645016953	0.009623062429339906	0.0301275405023955	0.4348872566532301	-0.023875103839472018	0.034250782024928025	0.2995702952145056	-0.008304942314747559	0.03136106639969254	0.4602851531689378	-0.003089697824984346	0.0301221468599637	0.5216817565351304	-0.00678718412408	0.029782794739694817	0.4732202129749178
Chr09N_52175559	0.26553433430373174	0.041707008576297916	0.06672916808528713	0.27365435101847313	0.03833332052346256	0.058740997787436175	0.27903968095229814	0.03373568085033889	0.053056818733947374	0.2953349903806628	0.007127380078866352	0.037421377572254166	0.5064819414510396	-0.02227638242346192	0.04690766097688423	0.3878063027190365	-0.006415999811160116	0.038346150588185274	0.5197896990780626	-0.0023352031462496167	0.036629854406727454	0.5579422716796206	-0.002825196877662636	0.0356131292476177	0.5479621509779182
Chr09N_52177062	0.4009840654141381	0.020372710770030743	0.032700429002336696	0.35678201909829876	0.0305992412218485	0.03501167446960369	0.27175564862745877	0.017281205948525443	0.0288819572026617	0.3698550259520593	0.010890707541391282	0.03075057371721925	0.45675405087640353	-0.018855581495224073	0.030899648399461254	0.35875962300350206	-0.04577012920891523	0.06403191899481227	0.21874085128705212	-0.00868742705901587	0.02947146814520512	0.4750715114623921	-0.015599663836090814	0.02993728899896351	0.3938129738417653
Chr09N_52177554	0.3134196146703855	8.050158690503615e-4	0.02773393124234704	0.6225493445895397	-0.0026632194868010336	0.02701877837362316	0.6071511059705365	0.003912701373916423	0.026132402991150282	0.5852620776583939	0.021488496640834014	0.03535770495624963	0.40994722548421014	0.054808925245093613	0.08157374699487023	0.24275347984306206	-0.006144594574820539	0.030725252443226336	0.5776827669880149	0.011424128250685938	0.029289819628223513	0.5003450539761011	0.009823889643101977	0.027967867951102603	0.5135968281431882
Chr09N_52199260	1.0500532662755486	0.06873635668855627	0.0627478682256423	0.09668845596224515	0.10029232996084264	0.07826362326396935	0.04742956872914266	0.08010352831200841	0.06429179001895503	0.06202173050449657	-0.0018619971789759395	0.04518513425549502	0.5006682011075645	-0.07148631181301224	0.06473202662175949	0.09561851257643728	-0.05019354381973416	0.05871223745464859	0.1790980708185329	-0.016609797327243585	0.04536094624332568	0.3718402683218389	0.019835026254239854	0.04892436032983658	0.3862344645166242
Chr09N_52230279	0.4347111808350485	0.007676874459269483	0.02487104067629486	0.5939933115188951	-0.0036077160097383225	0.022853141793977856	0.6468184890033316	0.0016543385856238012	0.02149612359266769	0.6673275862607866	0.009638044302080097	0.024728277439975733	0.5674691050236047	0.07866678628115509	0.08723595068978328	0.1609666351213888	0.010164061696803875	0.025537907144754	0.5641722686501747	0.01387737038454547	0.02660235604344754	0.523650090084048	-0.002926350741299501	0.023308518282475342	0.6603653456994042
Chr09N_52269355	0.6617382863005704	0.008665376872943612	0.021352928130576404	0.6920703216854345	0.0076652248936316105	0.02001410934128616	0.6982950882748196	0.010123847739160866	0.021049742914602976	0.6685113327613174	9.88004266812324e-4	0.017895165557771514	0.787264024290945	-0.1183538775770871	0.09261870121554074	0.09174925487369168	-0.003581295897724979	0.018803731735609983	0.7505725462519002	-0.0029911635014482504	0.01810898784168314	0.7581982984901814	-0.005806602286453972	0.018541818093051825	0.7180723220769543
Chr09N_52280712	0.3364907035022253	0.00819367099748444	0.02514292504739447	0.584235496474043	0.007116740011488509	0.024848921380800255	0.5928698234719716	0.007429018708829073	0.023416903800341657	0.5855723266463868	-9.371192982532134e-4	0.02328824337364137	0.6659334453984944	-0.06910605271700812	0.08245350057435984	0.18895737841324334	-0.00967930934867222	0.0250753974808235	0.5569180382549148	-0.009147725518602276	0.02421426132763162	0.5615027060876663	-0.010487684252246698	0.024022480536746833	0.5419944558046096
Chr09N_52283980	1.5846811242539738	-0.009894590374025822	0.026793067798358678	0.754006793562608	-0.01883187126937094	0.037773317896444364	0.7107932353352986	-0.011403027715600807	0.02641318952077099	0.7359939200476241	0.0023308386577602794	0.021419815952942966	0.8208904535258494	0.21909721642558647	0.10988177956464165	0.010930338012321301	0.0033457737467088183	0.022503609624592382	0.8098611938510839	0.015753662489206788	0.03579173232327879	0.7255985325070999	0.009526162020000898	0.024507862166500253	0.7497611841070911
Chr09N_52315217	0.16865123047435338	-0.002124057373624914	0.025996129882330566	0.5565330442611413	0.004721493150297949	0.025377180682811463	0.5267735968405644	0.001735483731371691	0.02421484831791859	0.5675154361434228	1.270452700449548e-4	0.026214815803045653	0.5863718903668045	-0.01604092579300801	0.027062145617088	0.3751915226392416	-0.001539157525082455	0.026750067988681524	0.5637654319785851	-0.03347792574342358	0.032272070203549115	0.2457562882931209	-0.00657468722976015	0.025395273632857623	0.493699342217495
Chr09N_52324883	0.08811486522479366	0.020032910044475015	0.0346477726981441	0.38729388224354694	0.006724286672504519	0.027739110141278736	0.5219815111444679	0.0032462222815372948	0.02646307869783911	0.5637166572195749	0.0013923473200750265	0.027867832574348442	0.5871358682710363	-0.0039029208425341287	0.02889963801944953	0.5541704195035652	0.010079567800523393	0.03085231677487068	0.48903968872692727	-0.00556157308441868	0.028620389880771716	0.5401832455903939	-0.0018491716591862396	0.027631540473725517	0.583941619425268
Chr09N_52330806	0.5804003619181692	0.051445525088580385	0.047709473770133855	0.12986243498429087	0.03914992270515981	0.035899914905957356	0.16129349458457537	0.03972056621746944	0.036101883452329536	0.1542537055614844	-0.003842887238670524	0.03162736867980264	0.4961918549843338	-0.02266343533245268	0.0329416694609626	0.28310571578094035	0.014663503970894942	0.035804243901880146	0.3840290214864708	-0.0014714794020788398	0.03144289547711194	0.5188101722926837	-0.028100906937172442	0.033639426894803884	0.2376087249622273
Chr09N_52347439	0.6348078918972059	-0.003411158188759313	0.01661489382612411	0.7964919723118451	-0.0032828797341187686	0.015839716710313163	0.7954297499224116	-0.002122825533103648	0.0147418365004307	0.8104735301149134	-0.0011605528227861496	0.015715697777988164	0.8268751386108527	0.12635162208989342	0.0918250177243035	0.09492156283183266	-6.19549304581857e-4	0.01608152443902167	0.8349165159294129	0.0025203317452533384	0.015883545502900515	0.8060953450666892	0.005733222744954283	0.01734548532090927	0.7626356248574676
Chr09N_52368019	1.590089099624639	-0.011113262494558317	0.03069841813143544	0.7943667912170023	-0.010939249998925444	0.02749303193701668	0.7876700962203731	-0.012896548183092039	0.032161819913432886	0.781861347898789	0.005035946271337618	0.022243787442175075	0.8346710637778316	0.23240071907713228	0.10877458422062411	0.012675454387862436	-0.00393085019867027	0.02428703490147724	0.8566077961527102	0.007077979699529283	0.024212810139030944	0.817568474666668	0.0076341709764026384	0.023486830177684923	0.808455323505636
Chr09N_52372787	0.23106553906262675	-0.014813500104469279	0.032355879737531214	0.4257535024061081	-0.03110533542816198	0.04603165187890584	0.29780782555507723	-0.008482549853853449	0.028375479854812178	0.48324585189488745	0.007947491607169031	0.030682318032894663	0.49984278007439487	0.02923521460346099	0.041867298541769626	0.3057935186289463	0.004560299708341431	0.030732606964531804	0.5361647401403247	0.011357722563603935	0.031473881899466066	0.46283446999576916	0.0075534649287239885	0.029748986030191323	0.49949187600682965
Chr09N_52464934	0.6283688769413232	0.06666438831817245	0.06891715627764403	0.11535362438958363	0.0586784706242521	0.05505216548920429	0.11929145174012387	0.04713185386667989	0.04619083047612194	0.14655038761416678	0.015058112597253258	0.0391093126391047	0.38947693022206914	-0.029527221745605695	0.03986659879795127	0.25036397688248135	-0.012125614033803621	0.03869359204120516	0.41471298511042987	-0.015289617643636583	0.037837886031302274	0.38168590921192114	-0.022029331281236162	0.03753872435732596	0.31213225220110974
Chr09N_52471667	0.59876293456494	0.007545703287749151	0.029020782916105922	0.4412956645106819	0.013641864440336446	0.02763738324821662	0.355489830528104	-0.003988933977892861	0.02601079712341989	0.4792959677436044	-0.0012950446158059034	0.028913605925301625	0.5197559991080445	-0.023858832085228036	0.030418846725563463	0.2518982025843103	0.017822866843326537	0.03213694268833884	0.3305055236016871	-0.054375002148538465	0.04056453684881882	0.10514057441040725	0.0025205370015483754	0.027883101623009686	0.5073574766559767
Chr09N_52476923	1.2497865863023592	0.034697283700803126	0.04131257865338849	0.1866441734371311	0.06583388288259269	0.048151504846956676	0.05346727885169637	0.089831906029807	0.06187366788213327	0.028393805005158146	0.05465536081323644	0.05889661887726394	0.13717761020246078	-0.026137530488927356	0.03979746817351087	0.2500650106410802	-0.01779650270206376	0.042621272302257734	0.33819223312972424	0.010943934585294322	0.04115820143776425	0.4197047318367043	-0.055838626390866106	0.049485853100159995	0.10156765885278618
Chr09N_52478343	0.21129913671031916	0.022136173749494593	0.03879979891649778	0.3622754570326746	0.019296817284186727	0.03440650823421762	0.3777378450232846	0.028526951510174293	0.04104040530510841	0.30337477422720216	0.008645515864989184	0.032671575749027695	0.48978446460375535	-0.014866010000179727	0.034401617093716426	0.4209638322752768	0.0059620707746881095	0.03347240957814666	0.5226216756123296	-0.016328165842179276	0.03621124760891081	0.41704636069145185	-0.015290246641990805	0.034025779756078366	0.4206519095675606
Chr09N_52486255	0.18456042659872973	5.568664686536953e-4	0.02623405764262384	0.6563673545158084	-0.0012460780246998507	0.025472531585828375	0.6484843376927911	-5.964246024230636e-4	0.02467596886584614	0.6560391544457831	-0.005431727078179254	0.02698692681389384	0.5997363629052799	-0.004096524937328857	0.027997091756985667	0.6134216023061606	0.06987262093330882	0.12565675338773505	0.3138773257380443	-0.0060574012816453845	0.027308218499405127	0.5930068959713393	-0.004067682152393944	0.026393429678292855	0.6149862128804778
Chr09N_52501411	0.37467579720475863	-0.0013560189123081978	0.021137728308681287	0.7373005509033884	-0.0025949377879862017	0.02088737191874347	0.7198431259578764	0.0020361333062384134	0.019814712761467197	0.7209007859266161	0.004618050846536684	0.021233972127676227	0.687839252579266	0.10174113418895148	0.11235766430302471	0.18828566198917113	0.008808205636585617	0.02361496896582894	0.6404333215425742	0.001798546205354533	0.020809394124687956	0.7245978281197446	0.001865601670375685	0.020395047212788436	0.7223105778825296
Chr09N_52502148	1.4859429105729431	-0.0059340920611265086	0.019226430344494398	0.84375442861122385	-0.006503881969276631	0.01902285456342434	0.8362060677406089	-0.004227538703688531	0.01520713860763583	0.8528518226345141	0.0030326982066563152	0.0152092452925465	0.8700159194305921	0.20253348792837897	0.09341016301336932	0.014954698719181413	0.0057476904686331355	0.01927853792404603	0.8459500372273095	9.659636814058073e-4	0.013561004964614322	0.8938228396543858	-0.001197565873493942	0.013852753533216492	0.894060406032803
Chr09N_52540542	0.08932101619807066	0.02095880779802903	0.03549752874147318	0.38306317001025597	0.011226418269517252	0.029399875426875503	0.47364503399436964	0.011640714175473518	0.028784011645494094	0.46457050312303083	0.007731406553275951	0.02919773702026687	0.5137207303524942	-0.009957087464462609	0.03181259540583413	0.49176468712911003	-1.2409259267221457e-4	0.029104617805231277	0.6063227572243511	-0.0047297573839199325	0.028994752552728924	0.5540039782776416	0.002152615120368709	0.02809771077943098	0.5793607252087484
Chr09N_52563504	0.3308729844822981	0.014859526773526623	0.028511589028145937	0.37210105738819865	0.004256267881799749	0.027388569645597112	0.5041675922550723	0.007348505294202745	0.02578870398768864	0.4562482122160096	0.007842077534913656	0.028214603255726032	0.4564158262531628	0.02017423603904374	0.028766465009624594	0.30761682217390074	0.019335063053928868	0.030845406958929025	0.33028466740587137	0.03560879059825241	0.034366218924859374	0.20309260491697328	0.0034584334062995646	0.027472151314087465	0.5093711247317652
Chr09N_52577125	0.2648034552606521	-0.006004054286538988	0.031032483706752146	0.508285037593631	-0.013868390369298088	0.03152811640211866	0.41841624390352017	-0.008740265574990923	0.029316254748031272	0.47077249270941546	0.009892241372447493	0.032305976762434414	0.46316246336212263	0.017411805799970714	0.03336396446137199	0.37442475648297713	0.007741095107741168	0.032219231832974975	0.48615978145129973	0.03674144152745849	0.046596279469145636	0.24841288992991695	-0.004365196461279996	0.03085622552673058	0.5325114514447168
Chr09N_52578225	0.5000038034330907	-0.018147959856492972	0.040728540614723065	0.41815374695139307	-0.018198661792360626	0.0363080820030582	0.39685105234418117	-0.013019578046470835	0.03401501022348654	0.44131344189872057	0.013372411486363412	0.03830993795380691	0.4513841533127295	0.054750780656542625	0.0706790857195005	0.20211551047216936	-0.03653105714659483	0.0635880738536309	0.3327889240406653	0.026447662410132206	0.04432975258404347	0.34939300029273324	0.037892883266477134	0.04936701668416378	0.27311156947614046
Chr09N_52615012	0.3228545568996122	-0.02441612433860716	0.029182193686350298	0.27875816734115877	-0.03792726260079098	0.03341859495622214	0.18398631636475715	-0.024250587805399907	0.027042127637595708	0.26296162419574687	-4.852420604404748e-4	0.027092457672131337	0.5560016261354728	0.012596467255365822	0.029498839239712138	0.4122121463358157	0.0068502294822505045	0.028966359274468167	0.48840818048106344	0.004260682590322646	0.027790875044398332	0.5195332918218712	-0.005711375318889818	0.026355827285533463	0.48597694923262214
Chr09N_52621229	1.3133586768447276	0.051847565823394844	0.03518735465919199	0.059615599595986175	0.07118838863980134	0.0380902172171762	0.0228964867029926	0.04771800010952579	0.029682093242711302	0.05430051616001869	0.03226927962973514	0.035633547482155144	0.17000762293570393	-0.044148736530609536	0.03345090993829829	0.08619332280137271	-0.0424479710123905	0.03655428317863148	0.11109337862704272	-0.009562117689450521	0.030531112988370263	0.3822788736702355	-0.007466732393952737	0.029333127271850407	0.40259745217620946
Chr09N_52635219	0.5517582751000045	0.016271658913895468	0.03066294156393689	0.4163275156359447	0.03241702868819002	0.03619226975586424	0.28932484044874973	0.018113105521537033	0.02871515294836276	0.3840228148280128	0.01066436412571073	0.03115620167327649	0.4861662843517606	-0.065287625933747	0.0691560984634283	0.1328901170873069	-0.021003062830088064	0.034077331021849865	0.3825826908107578	-0.023611932954661314	0.034495883164067535	0.3588462865364892	0.003627909356536732	0.029056575356560248	0.5688100680733351
Chr09N_52667873	1.3166842221544328	-0.05558139323074667	0.05138745171644291	0.14160443120910238	-0.0652152737775985	0.04844557069952279	0.10581097242776749	-0.04425958621330482	0.03846539184041658	0.14984485306687523	0.0417311044948008	0.048438652886296556	0.2064420368168847	0.09577190271588648	0.07102642513296907	0.0278200818549011	0.02071742001457887	0.039721802731007456	0.336333715674002	0.007150006853459225	0.03610557500788802	0.4528356785051677	0.032580285182783816	0.038003310151838256	0.22618801160882407
Chr09N_52730218	0.5696791677191511	-0.01438009818896748	0.03940895579368417	0.4225196446337989	0.008360673577468303	0.034887352359896595	0.4783133579242479	-0.012284606259654255	0.03630598913358541	0.44021388783219106	-0.04045663676746975	0.05541218293925943	0.24725587879678956	-0.01694540305318753	0.0368857574870749	0.3736452542724633	0.01589546527573481	0.043196797320810144	0.4329166217653466	-0.01504011754471356	0.03784750205461393	0.40361889326787004	-0.06633860898297733	0.0764547110612273	0.14133564903206697
Chr09N_52754537	0.5075230056252069	-0.001625508018886625	0.01864448182245422	0.7917625182990576	-0.003093422695109084	0.018542031265886768	0.7718739610129077	-0.0019622798461770155	0.017476821131119327	0.7851518775622555	-1.806334637135419e-4	0.018371567034820867	0.8109801703718265	0.14135815851859387	0.1276842113724117	0.14933133751256852	0.007480240527391988	0.021918940771383198	0.7208982450538032	-5.012359429763341e-4	0.018374495043492117	0.8060566396767342	0.0015959668684398572	0.01804209296801081	0.7879293398598014
Chr09N_52844445	0.4574628004016563	0.004140501735416438	0.02641913366925985	0.5357082748001176	0.0127168204796124	0.025827112239711972	0.4194419837691382	0.01107060520367894	0.024777166883405994	0.43522954578104145	0.003952017490207338	0.02665808039009151	0.5386426684747435	0.0052615407778397105	0.02781977045295616	0.5250939231538476	-0.05520533813733097	0.062396056479911075	0.17055885254933012	-1.198789437448586e-4	0.02642709705015474	0.5926808871716321	0.02280060076606929	0.029638948157190977	0.3239150032051198
Chr09N_52863362	0.18359570215043278	-1.0184388553350336e-4	0.027835847981952086	0.5872953560268648	-0.001603985330155124	0.02659259757415257	0.5674359779340703	0.001139126415546719	0.025805808207747662	0.5718790803007181	0.033283274312172116	0.038931000939679834	0.2653442773881281	0.002528874306299774	0.027981568569840822	0.5472786631374186	-0.00722477384512929	0.029474184827409773	0.5025910018072925	-0.006155700398232826	0.028474939372147116	0.5136494721555236	0.0034827959554118923	0.02740519900084793	0.5409676845697207
Chr09N_52907685	0.7956231549759214	-0.043515379407950916	0.03617681859340394	0.12080693334755921	-0.047996749652970454	0.03422103376286266	0.09440049812082285	-0.05921432773271685	0.03850628445334779	0.06677994393341147	-0.014001137337927985	0.03150573000159853	0.3545770812438028	0.025181409481060332	0.03172957578635737	0.23619191373652781	0.022946433744790447	0.033826536734100784	0.27198433201789557	0.005431360903826512	0.030691453959497978	0.45743734399518243	0.013136202610880006	0.030138855678776263	0.35856061802253203
Chr09N_52958937	0.3564221981980116	0.014435320754071484	0.029316304813267826	0.38739842974418226	0.011071165722452522	0.02710337644921182	0.41724039774321076	0.011974783468698295	0.0264908807173954	0.40250765857917514	-4.5123177563220795e-5	0.027664383362449557	0.5601492695303469	-0.010056251222059437	0.028456712649079733	0.41727489462643386	0.006181605929827003	0.028823692125755473	0.4894541466923592	-0.03656240840155911	0.034690753092316576	0.19964883116699783	-0.020677258243939598	0.028640302770709343	0.3053673635249188
Chr09N_52967400	1.8283697948439774	-0.06036307147872581	0.04916222242372328	0.08585962819604664	-0.11049447762205752	0.064045966336175	0.010040416671397434	-0.04566974933424588	0.03672780408702836	0.09862529848868129	0.045666305566788135	0.049861693972310474	0.17032719433658378	0.027906276721981687	0.04077964522178011	0.22610348837833708	-0.042284447080905264	0.05256887602156623	0.21012755857441168	0.0374822077117361	0.04286652949990646	0.18417166632343135	0.08373094181761961	0.05163033938900848	0.03198499870277974
Chr09N_52975828	0.3931138731969962	0.03577201426444387	0.04585313654178669	0.24185813088991073	0.04882974059529875	0.05560218260197546	0.1786009725232705	0.03670299361296947	0.042782243086267636	0.22151501021303277	0.006624688116611752	0.033536685264050514	0.4858188768829801	-0.021033974017204107	0.03787898431701363	0.35007553590833485	-0.007744864995799415	0.034950326935252296	0.4818855183280636	-0.005758693008140985	0.033762099067107525	0.5026989405009993	-0.008706613183796964	0.03341394911475582	0.4665382262199935
Chr09N_52995457	0.17108234232819833	-0.001186138084193762	0.028636786278459343	0.5802641363622267	-0.011176315971804967	0.029755756651173245	0.4613088612934615	-0.006744739096320111	0.027781435836109796	0.5084092019718989	-7.364759507481232e-4	0.02852514655988404	0.5879255860643918	0.019858428387005335	0.03185670806732329	0.3575701619785578	0.010083146477401798	0.030225281706373695	0.46652542502518624	0.02700006392005514	0.03551350520999119	0.30688407767147113	0.013461270953497704	0.029096503543915644	0.42279925663383244
Chr09N_53001095	0.6666489292594008	-0.030035907761615112	0.03537316145028587	0.22017029833928625	-0.05329029649944059	0.045099981288478405	0.1046475524213839	-0.04748393413733176	0.040288549149632674	0.11819169356839965	-0.014782901116694912	0.03413248873102913	0.36731580336949843	0.018475459046848306	0.03399414543588759	0.32507429198977006	-0.012659017713408355	0.03686854419821244	0.40493960435023824	0.01811898752527655	0.03523823534253594	0.3434785071878406	0.025642993931504356	0.03581308931789402	0.2708953021933998
Chr09N_53004515	1.0621135474875265	-0.002057651063277097	0.02858933056713077	0.6317136022678129	-0.0231062342645055	0.03285916365384909	0.42980578345511034	-0.01008960607491982	0.026454898317082098	0.5349610817500576	-0.0045193345253349984	0.029453180673657865	0.6258371180466797	0.11658316120103489	0.0887245016689348	0.03703715121876061	0.02646806127356269	0.039413979463553656	0.42195486919311936	0.03642232518598038	0.044913327548342395	0.3712329015770949	0.013528549868371887	0.027680142990860686	0.49869043954331627
Chr09N_53011396	0.3124397814706114	0.019132956979509903	0.033316818855242625	0.400824097316671	0.021395452716268352	0.032463923077248595	0.3740712827529772	0.01059421830093454	0.02763333836085095	0.4735202197553	7.867618449281226e-4	0.028600496633791463	0.6000923219333507	-0.04626205173783188	0.06191758537967391	0.22782919016164715	-0.015982301728264054	0.032671012062342984	0.43058827508755626	-0.01695786359138635	0.03234146242329733	0.41954978857520375	0.0066148451208179184	0.02962961323592088	0.5337687660592214
Chr09N_53024964	0.22850198931606977	-0.006569813584536762	0.028352083660942568	0.5471943822214407	-0.018005242361614354	0.031342481528943984	0.4260445844487163	-0.011364675484149253	0.02785046310589446	0.4861524408996908	6.86242879981053e-5	0.02754164454560224	0.6207807952851236	0.04627201043350034	0.06957950948602434	0.25978459307964236	0.006432906035845149	0.02869258731482964	0.5454703235640951	0.01754377321620335	0.03211001055370505	0.4307310010903004	0.009782125217589298	0.028181370831777654	0.5043689327015841
Chr09N_53025254	2.23855546776998	-0.0022804496828417132	0.028365011317317893	0.8390588858379231	0.007029019318368814	0.027162778193681746	0.7983209595441031	-0.0016217137162823987	0.023922437449816928	0.8454143645224277	0.008193153612053122	0.032150958836138555	0.8005683740291487	0.012162051799125112	0.03641407603664484	0.7834761524914782	0.019823876026042554	0.045955017130959515	0.7469750509366243	-0.007391138705139782	0.030047440991322966	0.7998490579303701	-0.2568861198757428	0.08382578537348653	0.0028431121951513205
Chr09N_53031731	0.4598074298394086	-0.02406608048627311	0.03904067030772468	0.4482557862113936	-0.018249957944425056	0.03141017106942544	0.47770427858017894	-0.013752479412841124	0.02817248210387731	0.5121816296396693	-0.002683186447342883	0.027420609187527638	0.6446197134909886	0.08323671026549602	0.10320926437202911	0.19182856764115597	0.005020475706992135	0.02837749595982188	0.6159646329200807	0.0054820236849341805	0.02776481805690443	0.6136023971140194	-0.0098607900320677	0.03045977470361573	0.5697410073405442
Chr09N_53070713	1.1054859555028982	0.014156749403608889	0.026634082515686067	0.4128726695162822	-0.0030049268831986243	0.02424271342211508	0.5548427648186696	-0.006321915072528011	0.023770554018498674	0.5066402786557651	0.008733346380658888	0.02584952330463027	0.47761019422480755	0.011941283370485245	0.024998451988135145	0.4283719311660038	0.0023700398095814427	0.02671190685211133	0.5660212348217131	0.007613587361417466	0.025424265817556937	0.4904418313907106	0.08809501706720904	0.06017712402643925	0.029361282934153993
Chr09N_53088846	0.22964212471409468	0.010928681828803705	0.03182849567095321	0.45617361271956663	0.011594820918136439	0.030502024116410772	0.4435185992552466	0.031078854311467848	0.041381353996366624	0.2778937013797199	0.012912249912002979	0.0337747531284821	0.4417092327593013	-0.0025087484895487838	0.031119233268619206	0.5428485182981286	-0.01099146690086923	0.034189226637392135	0.46533331334756356	-0.0014767272042379492	0.030702833956144215	0.5656640667020968	-0.014203419140316666	0.03308468671489702	0.42618078289733785
Chr09N_53101526	0.3333819939867755	0.022221568965019433	0.03151724122273151	0.3139463781470714	0.03964229466754242	0.038424118564468174	0.1948498958067616	0.02919538485427153	0.03167491256797993	0.2452614026990712	0.0022714626053918618	0.028905641336014868	0.5356291086552377	-0.020073133487389008	0.03207914656304437	0.33896282756326246	-0.016626561217973505	0.03246011115408835	0.3820724712553619	-0.008250819637464643	0.029849743492556167	0.46977221805654	-0.0033844335493803165	0.028577588185475865	0.5246159984100816
Chr09N_53156857	0.7263307597626641	0.027816728009943774	0.031655443817766485	0.2247044898036827	0.035942080248071946	0.030730348060778578	0.1563925466344187	0.031656020855166785	0.02925685368811187	0.1765816279555999	-0.004614734014264924	0.029134363957054207	0.4756433454457131	-0.021004186335700878	0.02927365329022976	0.2729704212572437	0.008614300547858405	0.030363631402035633	0.430497584186059	-0.015200629976352303	0.02951034639996106	0.3440167570002408	-0.05537918682589896	0.040987693197224014	0.08741794211792753
Chr09N_53167532	0.6941889759013279	-0.004820725448845842	0.041184316551956444	0.5229227485260626	-0.012780999265619885	0.03811975576687404	0.4398743834062959	-0.015929678152272555	0.0381372392293832	0.4122369577929844	0.04365184432227803	0.06135650285055894	0.2792646882828483	0.002144855564955709	0.040678551979660034	0.5192338104339752	-0.04051528494167963	0.061918875660743326	0.30955439438931043	-0.014165109544252295	0.04459363136848932	0.46553814785032155	0.0981680859400435	0.09847039040041738	0.1020321052153107
Chr09N_53182369	1.0839218728435471	-0.03727241868920066	0.031773460910494426	0.13284757412941617	-0.037909551602813854	0.02856989190085013	0.11305028317564603	-0.03822276984326308	0.02813362352828907	0.10685307670844768	0.008703656163076862	0.02873458437973881	0.4035636022792287	0.024312732775348213	0.02838651136270612	0.21525763422807362	-0.0017926110349007775	0.029612822033791945	0.4976467563099638	0.003203915430816639	0.028289696800160153	0.4737365240023068	0.06278145759507436	0.03561238281397104	0.03845863315976913
Chr09N_53204028	0.45810782116355303	-0.001317279750827109	0.03130887262428529	0.5620372051127032	-5.181182540095983e-4	0.029711958336067393	0.5767090764584579	-0.00693306424837439	0.030012807698697734	0.5034969263075911	0.006821986986491258	0.03339012013413242	0.523880795143599	-0.006500925175215257	0.03106649130782572	0.4964563823848206	0.011451979586420143	0.03543646168131341	0.47566506192371716	-0.0220817230232369	0.03686959129064659	0.35653272411222603	-0.05755369414778674	0.07284503278440267	0.17244029682982165
Chr09N_53206700	0.4166250584729607	0.0061228667829351276	0.027083117773022962	0.46697502105711086	0.009779849181580393	0.025574644919735694	0.4117857073631479	0.014930612559199275	0.02548239011990327	0.34154183618128486	0.04713552798546232	0.03732531515169077	0.14396043082871554	0.0022227416148779093	0.026656957291647097	0.5172430184060541	0.002028145806381047	0.028276527571433962	0.5243061549547157	-0.015535113173961133	0.02910842204577653	0.3636532752203505	-0.001549478292900159	0.026486309208397826	0.5365052065068084
Chr09N_53208224	0.28895418274518364	0.008378798678552079	0.042381829931181114	0.5133486727429138	-0.023884204999613197	0.047494485058635065	0.37707164768344925	-0.013606186227220358	0.03896451037786022	0.44718368431092137	-0.014758016891856351	0.04516757329507423	0.45933335343027093	0.019959166373357828	0.044911683253574225	0.395912063886492	-7.257324265246981e-4	0.04033911523185709	0.5706611058039239	0.04791447657657775	0.07615871796154014	0.26869949755922745	0.023176512077791707	0.04738599515378152	0.38093593994883074
Chr09N_53234861	0.5860838435916871	-0.02844509662662839	0.042219823697420285	0.27268405164721954	-0.020998389207120192	0.0360084702974989	0.315797554973804	-0.034531836678871955	0.04280806751654713	0.21914125680058827	-0.06525821662732406	0.0708182653869083	0.12765252520254255	0.0015124351885169264	0.03539062821503843	0.5300705710960748	0.02753171918946794	0.04663451812526772	0.31168895040648725	0.009122431916688309	0.037270217857007716	0.45721663440124394	-0.02326536007536834	0.039143534759468544	0.3098528999606286
Chr09N_53244355	0.4691831257667799	0.03226461888301003	0.040139130066143766	0.24203159144690262	0.04944439594927254	0.04941128554702223	0.15472309864574632	0.037969028448115234	0.03961003209963892	0.1940163138536062	-0.005527065528832851	0.032901586539049295	0.4931011225697335	-0.023711550725805674	0.03559480404639081	0.3008856291783796	-0.0036938221689676574	0.033482002210500565	0.5076466748356434	-0.0045954758486201714	0.03257540306032562	0.49806310533122755	-0.026560242708131416	0.03731975243487728	0.28509165368475464
Chr09N_53279582	0.4542157413078784	0.027182099516098766	0.033051475876376975	0.253850985839728	0.042980478412975746	0.03815805690459009	0.1569904125216953	0.038726976042115883	0.03528481844257845	0.1698748947407775	0.017828386532600844	0.03236159495342056	0.3422624413343991	-0.01961354623733723	0.033209969932933014	0.3327172756792304	-0.0066838928762446665	0.03168968738563173	0.4749309200413274	-0.014588909791746332	0.03268371407596417	0.3899411148502677	-0.005411489634498586	0.030004977952615506	0.4850047818966109
Chr09N_53287941	0.18673611548592223	-0.03120561941723908	0.03771271569542987	0.27622733031907554	-0.016567417718182015	0.029134051309877184	0.38566891084381394	-0.02063388078660378	0.029927684377327114	0.34093015105633395	-0.003598615913139222	0.028244252754363607	0.53953154852151	0.006576713989783446	0.028923498225824233	0.5030655765453748	-9.681297039851645e-4	0.029014676288908615	0.5731221370611397	-0.006686986326390058	0.02885027803478649	0.5031736223462234	0.008117184106797279	0.02860495622915907	0.4890959527637472
Chr09N_53304653	0.39360410190802164	-0.027068948471267416	0.055025791340643136	0.3660069369818588	-0.006974822250117955	0.04094012537576665	0.49507232320540284	-0.019746422151078864	0.04586328931975246	0.39945100724602034	-0.07473188836098926	0.10478483974262856	0.19545487069056833	-0.018241318401534815	0.04666894724221079	0.40439829129766625	-0.02349029264951065	0.054589303351734564	0.39239105827623555	0.012956768103893426	0.04783493877530848	0.4786232377545989	-0.008378636252883506	0.042520691587190865	0.47878608335588524
Chr09N_53370999	0.5145287011967368	-0.03477840763361711	0.038624279142471955	0.20563846394292418	-0.03497862878272648	0.03547435895113398	0.19133816431543693	-0.04933464005653079	0.04371824742012308	0.1306816229121367	-0.01937873078108079	0.034688113855582826	0.3294841784185567	0.009922734741282154	0.032218626523931815	0.42442101432024537	-0.008025273046682487	0.03392617949139192	0.45674940201855163	0.007385990552720278	0.0323066980563954	0.4645501374106611	0.018544645906395298	0.03393099480379192	0.34418469267452595
Chr09N_53430083	0.9643947949514561	0.0842322259523799	0.07599033091450377	0.07029093883729459	0.08372536953415013	0.06629388059044235	0.058541382023006	0.06528936097765695	0.05441732520517424	0.07974250079361778	-0.0031917946453039058	0.04167868311818064	0.49044838688606596	-0.06551735579215415	0.058677348558140066	0.09200420532096254	-0.04435572492503824	0.05502613656198819	0.19257476520073147	-0.0254194792114835	0.04436607377250595	0.29453801519482947	-0.008897118785517388	0.03939746825110393	0.4107991409265215
Chr09N_53431974	0.1934528584910429	-0.0068351418650416515	0.026945079228191053	0.5691976593274815	-0.011029388800388068	0.02746402474346566	0.5192317979494647	-0.005456952176261423	0.025089359767675224	0.5806629373240891	5.657937439249904e-4	0.025835982121027466	0.6403642772728075	0.050773120471644624	0.07943989496619888	0.276118470806914	0.004002291737774815	0.0266967782869851	0.5977719075195329	0.015272454405031185	0.02960623780831464	0.4743043999834964	0.0034721049371831837	0.025740844298502246	0.6031205251387249
Chr09N_53445957	0.18578358175449375	0.028916692739315686	0.04146697945079774	0.3051479094209692	0.02091547832766591	0.03381508535987416	0.3575927977867264	0.025519426920967318	0.03626434232709937	0.31589006524637586	0.005948049585369511	0.030201327123855204	0.5140453532001656	-0.005330462390664245	0.031185292464231122	0.5243285534195226	0.001312144865661218	0.03091131725322088	0.569036041206986	0.0042204633489715164	0.030373231882611318	0.5351247865954744	-0.00446806653917241	0.030190300239349717	0.5401993944048771
Chr09N_53514956	0.38488538420031393	0.0035691188983869235	0.029143692012037384	0.518610352616755	0.019198831707948723	0.030373221515094324	0.3363652538453033	0.007130130747208646	0.02716959008678757	0.467261845958927	-0.010704558247789172	0.02949113044264205	0.4260643651321301	-0.036775109451273325	0.03665108659865982	0.19655145323383105	-0.012076672768612684	0.03030949310298254	0.41236708713793346	-0.03931041529285539	0.038361492210272255	0.19450318547814804	-0.0030614706148617563	0.028145543451129025	0.5147785649139655
Chr09N_53519548	0.4494580181818864	0.017793553712903053	0.03094963656228767	0.3473025376057727	0.04553823670698524	0.043045913448590795	0.16018826616248882	0.02174564931781598	0.02941981029812514	0.29471745594265364	0.00611851207607778	0.030066934977493676	0.4838231842262707	-0.03304244609140474	0.03499005662760236	0.2217001366822151	-0.020561321130697644	0.03343816429332655	0.3294196192117447	-0.01933439572672109	0.03182408925849518	0.335744522808458	-0.019022594107244255	0.030427197634945863	0.33063841981084086
Chr09N_53523767	1.1968113297523197	0.05906214973775205	0.07975183553275532	0.42209585521492315	0.045154326295188424	0.06514738914296549	0.4449122096440463	0.026430712779032146	0.0515944247530129	0.5103481270649033	0.034817368020536366	0.06272686564380188	0.4921150707138524	-0.030275450213811755	0.05952524381374644	0.5169994099263931	-0.0578202003546052	0.08124650069662542	0.4359341414847262	-0.027539223374931563	0.05844148572064702	0.5304238311313569	0.22948469641501967	0.14017091039958535	0.03818914198414352
Chr09N_53533149	0.15595598554493373	-0.00950532692362819	0.02866354721154353	0.5204824507707173	-0.003915074170726831	0.026340607923917646	0.584531573797092	-0.005326972933677764	0.0257409710113821	0.5646840116514265	-0.009378020904272468	0.02877223179615224	0.5231898054321474	0.00271784669612632	0.02729534862519276	0.5930484686733839	0.043478261236329446	0.08539148596484235	0.3373304658084674	-0.004942896069108457	0.027520139015533924	0.5742801448200145	-8.639773916076038e-4	0.02656179479697105	0.6232449354834513
Chr09N_53592995	0.1896318327943939	0.009405897693075352	0.02768395049324145	0.5157772915168803	2.293820229809161e-4	0.02526421445571527	0.627518939307972	-0.003972807123262768	0.02474750164685718	0.5823256486014508	0.0033672488886597666	0.02635355695523991	0.5868833025470157	-0.0012979177560718692	0.027237504472915952	0.6207259570178857	0.04691942878429457	0.08170620875932576	0.299812756673388	-0.003655474028709356	0.026793012074536535	0.592587355449249	0.00715703072681009	0.02639863116777586	0.5389056930795665
Chr09N_53594448	0.24698487862627247	0.03500192137589949	0.040967311790418896	0.24636077013320706	0.021402266137079372	0.0313707464167758	0.33104556939251656	0.0186999792080758	0.029685907003660698	0.3503803046817219	0.013949513307500053	0.03110323983729614	0.41217105735425885	-0.010253797496361598	0.030541093787814312	0.4554522209134543	-0.009909676347131415	0.031511307566251784	0.4673699209888431	-8.045194045537447e-4	0.02924476401234823	0.5718248637535887	0.007115845306656074	0.029094009764309862	0.4883139044639672
Chr09N_53595611	0.317066876809292	0.03280182521642778	0.05248385261301113	0.2978708710782235	0.03538880738325316	0.051719472867301705	0.27461510368069514	0.04575760117121935	0.06345241522990776	0.2257442752567803	0.010451935613614965	0.03848500164656902	0.46605877443362975	-0.016186258714230465	0.04124601633662746	0.4214921302600516	-0.010837565380918486	0.04032979173277959	0.47564211484594954	-0.004418668845969313	0.03732051853619675	0.5345640525808943	0.0033685330261408906	0.0362839380775372	0.538402458416507
Chr09N_53612728	0.6242916373077803	-0.025511823710565547	0.03860515220871459	0.2811145978185513	-0.0216740569622102	0.0339050077251974	0.2951034358848792	-0.0240615279291886	0.03384928040564639	0.26930262721745735	-0.07199889344912486	0.07126393558234209	0.10385634083992368	0.013282291273578408	0.03584301814329596	0.39990621398397036	0.024932438776516616	0.04161176842841262	0.3060918038649182	0.013654449829084713	0.03561592106892936	0.39364711668532576	0.0018640865375719074	0.03289698146425901	0.5161328395277016
Chr09N_53698847	0.8243725106377876	0.06928044900759009	0.07208062388554587	0.12328879427136546	0.08173308195586536	0.07368011526125462	0.08670910234960162	0.08749779588234347	0.08035265474575082	0.07935805324491538	0.00741449230410191	0.04583801658877305	0.4697683344116889	-0.06477692159331894	0.06617924979927642	0.1255973381269515	-0.018026642420913355	0.04807353841894386	0.37191140732323846	-0.021002284454039483	0.04705749477289546	0.3498724433609983	-0.045472438147817144	0.054024958214429306	0.19138209325326017
Chr09N_53740700	0.23420138988602338	0.010616817993251976	0.0334272764673687	0.46777718316346395	0.021149105288646344	0.03695070342122692	0.36753682692176454	0.01913138444578313	0.035343286902846986	0.37837880956699066	-0.0037928130548909506	0.03158680856861868	0.5346058514635144	-0.022914961355461966	0.038143201386122406	0.34253772893119805	-0.0032349375665454215	0.03239314071548034	0.5400695092856831	-0.02809252404054662	0.04380694324717503	0.3147062991043992	-0.021526686529484966	0.03562366511915887	0.35143337233849314
Chr09N_53864231	0.2188106072878964	-0.019974700099632876	0.031713633569891875	0.354425797340547	-0.02672453868614888	0.037530777701614476	0.2972571140682956	-0.010667372404368276	0.026769817461753595	0.4420051928389951	-0.013936695692001878	0.029976775575678394	0.4145081118076438	0.0034791172180820237	0.030170230506655887	0.5410161283378725	0.004852489884133239	0.03011884943460816	0.5361275309700257	0.009920691832555908	0.030736074205767405	0.47812149399573656	-0.01081476061194013	0.02895130210972175	0.4482091795051186
Chr09N_53873713	1.6081580324270484	0.04942874373054463	0.053650548921114795	0.16971596903074287	0.04832621165898237	0.04754125058623131	0.1473237504543503	0.05021235129335591	0.046342629716089996	0.12982314982666662	0.17862853709756063	0.09866440929196386	0.011389738666416033	-0.0038589232572186737	0.04740902880410685	0.4693306128528606	-0.03850944081659485	0.05568009150712645	0.24658303698024753	-0.08734759851299913	0.06196105846037141	0.05964146494257394	0.012203251168900163	0.043648718072112236	0.39752975382689515
Chr09N_53887772	0.5174006173888244	1.9219139365684988e-4	0.017917607003582057	0.7859408123063947	-0.0031288791699101534	0.01747784411859002	0.7466691236879397	0.0034773374190108547	0.01694219218553674	0.7365467850812778	0.006715034261020108	0.01962906634450049	0.6989653802966234	0.1038824758395409	0.09058047329258717	0.1290986885162228	0.0029922948206400203	0.018626905761550776	0.7472483294233231	-0.001405661837839501	0.01789074537752319	0.7727409949163012	0.003992015709828197	0.017789370810433074	0.7308644001714505
Chr09N_53901249	0.6091307149692666	0.023061636722174005	0.030195529385778616	0.26310485124165744	0.034158078460599574	0.030171020382557524	0.1675239007576888	0.030335629479332462	0.028897274746875406	0.18431973740998192	-0.006463727073367021	0.02875787064240307	0.4508931430562785	-0.0313382161719742	0.03056162908928053	0.18847878950706265	0.002413147214137286	0.02940142750745415	0.5074642760331595	-0.04450203857774282	0.03489893944693655	0.12692347330281595	-0.02348428234899814	0.028721983656529157	0.24720964823922065
Chr09N_53907661	0.41520425277317563	-0.004412522853563788	0.031592564848153454	0.5324235161723092	-0.015979514958142885	0.03211345808475736	0.40561666317535205	-0.01699654089248263	0.03183047237677645	0.3920367108970262	0.004483400374353224	0.0317028504021674	0.5339825167798443	0.008318151161168172	0.03144633001769028	0.4813364503524129	-0.013613442402860212	0.03668914631874228	0.45215376988639944	-0.005328078849665319	0.03269721307423825	0.5345679936312745	0.062325432109437244	0.0786904258882288	0.1744255947812976
Chr09N_53917355	1.062277625461193	0.008799729067620356	0.03410329909587189	0.4024648440653936	0.040107110510916734	0.03704283067068432	0.12855750373204905	0.024174489320132442	0.03174882514920639	0.23061608278992296	0.04210604754828837	0.04413927137925243	0.14954741507396627	-0.032717383110090974	0.03561085719996328	0.17615930259899126	-0.025542917215264832	0.03985622211340059	0.2658095161025267	-0.08502880212400514	0.0616541991888115	0.03915769265761504	-0.006044006575392168	0.03188036280177498	0.43176289210614105
Chr09N_53922657	0.3643559161181193	0.006399182895896953	0.029756907279177302	0.5198074565922803	0.01642976745173539	0.030740817982655076	0.40691254504926544	0.018402117668329623	0.031027784074655777	0.384213118033202	-0.0013386047332860137	0.029220456683107143	0.5754236394554961	-0.013469762784205502	0.030251112551523116	0.4289818060029389	0.0012803630724966492	0.03016735605105013	0.5839082219075795	-0.009484444762412872	0.02996855543155706	0.48052399328004947	-0.05794647068520298	0.07694353045400375	0.18769378347588817
Chr09N_53981656	0.49255454296556167	-0.02801880834745697	0.0372922291072894	0.28578246775984806	-0.020252639084470815	0.03131174358422291	0.33418271633731855	-0.022844493989983217	0.03231837969750382	0.30894462452995597	0.0032864056548272138	0.031142260549163393	0.5443043954769138	0.015782880161804083	0.03517353559355965	0.4088122262408804	0.0032238711313435676	0.032165081264687034	0.5367395171752624	-4.8613497354245265e-4	0.0305306874999636	0.557967492189809	-0.046469093061096964	0.061351357779336334	0.19581116065472748
Chr09N_54005608	0.5305770616703013	0.03519549819000767	0.04678795910177421	0.23357775987504764	0.026556080373957285	0.03810837810997115	0.27274317993819974	0.04963775385869499	0.05573555940912063	0.1594925701707029	0.01785707668451715	0.03851988852302744	0.35938064390372826	0.004609124723645023	0.03619646575637628	0.49094565604269125	-0.01302556580670157	0.04169270295779954	0.4407963015410047	0.00919787267917935	0.036108971559994624	0.4372130998289082	0.03039862544606855	0.0458502342727769	0.27187946698620474
Chr09N_54050196	0.5688255775585609	-0.026760886548569895	0.04512221827614139	0.32034462576295486	-0.02303700915500088	0.03776719962560776	0.3206469142091217	-0.03328888546776793	0.043724991605593656	0.2547790294073061	-0.03377704473739077	0.05287728461524584	0.2913231290806695	0.01089145867705581	0.037131437757199195	0.42462837521774965	-0.01596662028872265	0.042897946422175905	0.41650211309674834	0.02990631426225719	0.04621795830319819	0.29651915232970927	0.062193422023175154	0.06914429658082623	0.14825268061491587
Chr09N_54053854	0.49014199002161046	0.04624640077928274	0.03550963236539843	0.13772423273483414	0.02794408082032892	0.02814229488241543	0.21609158105719636	0.024342410783688342	0.026807179728519454	0.23736664002127167	-0.01507658246459132	0.02859547064695418	0.356104691259828	-0.02748819445592959	0.02977078987770209	0.22582633222641968	-0.0017873091361933731	0.028223598733567737	0.5239856791692754	-5.0936805188509504e-5	0.027293316391603935	0.5481481708960521	-0.004325885449472716	0.026322445403738595	0.4867227451679781
Chr09N_54060147	0.6026665668581349	-0.019727690012435704	0.038428859194388376	0.37763847470708467	-0.029575264130167853	0.03921463374035509	0.2904301732511251	-0.016762790097233592	0.03329960899035849	0.3829182629435469	0.026806032145219642	0.04345803977600052	0.3254357219713657	0.0686703449874781	0.07108527908794655	0.11984418256882906	0.033198748422492035	0.047890272988172666	0.28665420947811115	0.03042654840704489	0.04411094224890278	0.2967360106875449	-0.005647289439913357	0.03558332872673855	0.5307038465629204
Chr09N_54065035	0.39316061631939403	0.026852043028170375	0.05177576382898358	0.37558228309461694	0.03549302506589545	0.05796878166216986	0.3267769310237871	0.021854945357853647	0.04463334804919071	0.39435346287098183	0.021529357835108173	0.050175636744783585	0.4183435528008022	-0.029211433189123816	0.056882310702211024	0.38102113997934883	-0.025161575315074756	0.054290024438725645	0.4077906285960029	-0.025482116259201337	0.05455684695161931	0.4097201363674622	0.0554844828863047	0.09005742633838616	0.2720059043730273
Chr09N_54072339	0.8312755196560856	0.0010571322761464405	0.019425324002983628	0.8074715005084452	-4.251010029281235e-4	0.0182937055955982	0.8154783593861873	-8.697162406469137e-4	0.017631240189334475	0.8108413649162276	-0.0034866886477864798	0.020677780265663824	0.7826242482340677	0.004197374642493882	0.020103789441821857	0.7678730305704211	0.19883651703884286	0.13920293043536017	0.06569424733452818	0.006082817662382039	0.022269972112621786	0.7520168926806594	-0.0071578478094975265	0.02273256450525439	0.7424517869560106
Chr09N_54075412	0.5897563498318154	0.011383862091673073	0.02936825902412035	0.4066079451017076	0.03211134610114416	0.03272570110207972	0.20672061398521718	0.015349277827765847	0.02702595341458973	0.34512953717469275	0.01420617830318283	0.030323048816146225	0.3795947015157608	-0.016073739366859987	0.02950255586633458	0.3457260191667937	-0.05168596890361094	0.05125121467699491	0.13756615062695654	-0.028691382931217226	0.034254372090664655	0.2466924554224631	0.014673382897007647	0.02939080346678104	0.36970862633752755
Chr09N_54079454	1.5526888173942115	0.13661737846609767	0.08736586935388818	0.030448326686741262	0.13678336173458783	0.07927436544171994	0.021029286577517042	0.18709194750132171	0.10172909696171027	0.01267350355978673	-0.004436741093763961	0.06036051496498943	0.48266123283154827	-0.02698225167760902	0.05765240662131028	0.3051722466450476	-0.009757703084863113	0.06296927242220553	0.43206366633466997	0.02675455887497063	0.06061595546592862	0.3441767031048107	-0.04172975519012702	0.057125209505707375	0.2286827609709272
Chr09N_54081561	0.261117637417624	0.03774949468490455	0.0422903501921747	0.22874415044179752	0.02199241625800001	0.031310987508139876	0.3217802990563954	0.02290847517653231	0.031186884662656202	0.3081819466237012	0.009419515010203107	0.029799415343340567	0.45803499027211225	-0.0103649106386292	0.030720891313520574	0.452860674283563	-0.0038957609616265994	0.03032874771732241	0.5326341985884614	4.585657434407556e-4	0.02928290093461233	0.5656133052494511	0.006978118783202607	0.02843017635721777	0.48477788819511713
Chr09N_54155086	0.1815982035798699	-0.010632945483176075	0.03244418552992829	0.47368225552768817	-0.0055639371147666265	0.02938078996543404	0.5250330428177894	-0.01039023060210441	0.030405128998163788	0.4695878842803479	-0.014552465124610978	0.034073397723697475	0.43444588411442275	7.363884529249643e-4	0.032110424482018785	0.5695325703241998	0.0024816708708179022	0.03124861437140853	0.5642025391628391	0.02600071447903504	0.04247618978226123	0.34277113783233004	-0.008337867984007746	0.031145904634965183	0.49700001428117846
Chr09N_54194368	0.16706934179131747	-0.0022296151804708855	0.02568802962004818	0.5896109363815045	-0.034430339021336964	0.06663278889001696	0.3345755818399352	-0.0014988309486535407	0.023873898383425234	0.5978566822028539	0.008874060323977074	0.027599592123252706	0.5171883976097047	0.0037541868651613185	0.026896470077290485	0.5718227322347633	0.004509047097861871	0.027208308099049325	0.5710935763503953	0.001001978802562808	0.025994679809050528	0.6144120674576605	-0.008668129192924392	0.026229250342834985	0.506388512156583
Chr09N_54199348	0.6934205477274374	-9.830329516421535e-4	0.024978908273342124	0.742600849821029	0.004244585639024005	0.02395239336841291	0.7030053134919083	0.005111863102877206	0.023753080379648496	0.6928289362308566	0.003304253695426283	0.025965799025724632	0.7225838994647591	-0.002993691836356724	0.02477506028681307	0.7099731149919362	0.006465572085069477	0.028084672738482603	0.6904129794398499	-0.005110287103798319	0.025543859709953053	0.6939504433587849	-0.17513722715140295	0.15130936949478252	0.09039921255136008
Chr09N_54226434	0.11004499277467397	-0.007026985888167088	0.0313151883367126	0.5273594336370077	-0.012295954750762297	0.03295903215393462	0.4713594577216895	-0.004029977837593066	0.028855227428631818	0.5568733805730136	0.004987431784228188	0.030116650711340884	0.5430331449931205	0.0176440212398323	0.03663782805046168	0.4117363598775339	0.00296534202612631	0.030729401563968053	0.5651794412365109	0.02131764242918433	0.03929736100975907	0.38595937480112297	0.0033518298209940104	0.029297509777549708	0.5590870223041646
Chr09N_54227041	0.1846362690526934	0.0026510561844123627	0.02391851827038353	0.6477633845362382	0.0015377372346590183	0.023159133689257465	0.6615481812075241	0.005913798579250385	0.022969487459249538	0.6026605839050407	0.009495402205886695	0.025217624711324344	0.5641135306575198	0.05702327553654781	0.09245700115835048	0.31135743077346106	-0.0027164248519945503	0.025200850348339337	0.6561626707371837	0.0050006477931992055	0.024153277012904602	0.6185272098823431	0.0014557315756269567	0.023575954914299077	0.662396446180781
Chr09N_54252155	0.4790179937169818	-0.019886238024443958	0.03813296661638306	0.36496550584608956	-0.026491854755970323	0.03775323590794747	0.29884745659577017	-0.0338191289185696	0.04253256980160643	0.2511283972150026	-0.007974983447375255	0.03578504174277699	0.48639946280084967	0.012513340299435058	0.03445233974348279	0.41847891499300316	-0.014590684133566161	0.040148566681151875	0.43091338138932733	0.0029901140063567973	0.03418887309144551	0.5257989745607028	0.058969647080947464	0.06940248625223559	0.16396572933094106
Chr09N_54276002	0.1385386721575048	-6.931075507970828e-4	0.02499971338334023	0.6551997120773292	-0.0019382663579411135	0.02457398440824882	0.638945723237595	3.9437137576464517e-4	0.023469871007271933	0.6529114997889514	0.0014497462950006103	0.024770480305786286	0.638605673886983	0.04306848582480002	0.07632353956102811	0.33368348732531805	0.010738136231240855	0.02737283184028987	0.528195961458781	0.007322084515215511	0.025606017163210877	0.5662698653167083	-0.004578102710639026	0.025404688748416403	0.6064392538796499
Chr09N_54331019	0.38047575512650134	0.0407912532118621	0.05270172741205136	0.22997226936277604	0.03543656726700994	0.04281598499995467	0.24281719408288638	0.03179959722649874	0.04075494412269726	0.2576870888749251	-0.002288105581529082	0.03342902303456477	0.5355262587194558	-0.03470394320408555	0.04467402576596241	0.24716503176110116	-2.3249694081028843e-4	0.034549099584672255	0.5509336190665279	-0.023166200578840532	0.03995246110307744	0.33562513491273105	-0.02151636811663075	0.03696030789117375	0.33965629584400714
Chr09N_54367581	0.540587033193509	0.01711352280976357	0.03420635314587956	0.35055899043836575	0.01573333081663122	0.031840375991932283	0.3565535224039739	0.014918042842346598	0.030381889238266183	0.3577812104850543	0.06456471567478277	0.06437638467172037	0.11763492185748767	-0.005788683901184192	0.03329409007562331	0.4888650650674692	-0.009697564016932248	0.035043664140354036	0.4424752511920337	-0.011667460215410643	0.03410115049638272	0.4200056140814129	0.009306664896272689	0.03172938723224434	0.4312091727470535
Chr09N_54371224	0.990995731518116	0.0024954054924622433	0.030127630362757084	0.46836133568239813	0.02998701359238152	0.0300153273143604	0.16145108902714336	0.017893312486805223	0.026316600983339808	0.26345631606781655	0.06606490141637275	0.04664817395144548	0.050306255367964445	-0.018744833744343582	0.03108144836690014	0.2887727220249199	-0.037737182276357153	0.03617200889309827	0.1489199963534501	-0.02390412146700237	0.031447351565715945	0.23794614165076933	0.01797442293041234	0.0297656268935538	0.2889847804621223
Chr09N_54372568	0.9845201223508424	5.646544851311019e-4	0.032228540797331895	0.5024268588151973	0.013199282789908277	0.02902213183771125	0.3431844497664409	0.0023346521255703944	0.028078518250910126	0.47696437459001395	0.07383970484150723	0.05717281932798368	0.05927908471683352	-0.03476045509925506	0.04073019192277171	0.18560431985100467	-0.0454893569603361	0.04380515258340903	0.13256528312549565	-0.02752648798860409	0.03385573695399614	0.2196988090219344	-0.001211745237569258	0.029776947765648647	0.5015600929574205
Chr09N_54380327	0.6835831206246047	0.0068399673846081255	0.05474679912179063	0.4745157612222225	0.04069807569412679	0.05808346042414792	0.2722535502236285	0.02572592529889848	0.050761935324177984	0.3426846382465957	0.12774555334880078	0.1259889222169282	0.12294593409084312	-0.040186825561661046	0.06300704614290303	0.2953274800127902	-0.09519113204956596	0.10195762638074075	0.1619601705148329	-0.055016302149498375	0.0712042732182268	0.2413768941815344	0.00222873835448839	0.05126541077345018	0.5224526166536807
Chr09N_54384477	1.0620785309165957	-0.012597917099080739	0.029044831146100143	0.3418562621542185	-0.034285603979909283	0.02848665158460674	0.12060034754057025	-0.02610965075105896	0.026561444906674395	0.17438622816947746	-0.06227928885687254	0.04189004837376893	0.04877117833448752	0.03323690779186902	0.03168332683838073	0.14513540181328674	0.02776855663806901	0.0322934850104392	0.2021510134540972	0.041502245276210055	0.032846237374323385	0.1037826319035315	0.011071073394809502	0.02740016658338713	0.3573995615291645
Chr09N_54396655	0.7310536333401647	0.02279023999696131	0.029277314583483517	0.248501422767279	0.02602642541415208	0.027362943602179786	0.20073121167082736	0.019786093888980318	0.026106217615721693	0.25638913689743764	0.016546683918493173	0.029034963047603276	0.31683236136200743	-0.02614672636239321	0.028975302485134875	0.2116409140158848	0.022871037847191866	0.03159261419518721	0.25982904076568236	-0.05408544988298166	0.03559703238175818	0.08562161799900092	-0.011366330192190936	0.027055163515198367	0.3695472342236037
Chr09N_54406692	0.12623984047993317	5.240703261177336e-4	0.028074488231952528	0.5947360939461036	0.005411435811874351	0.027825144099137895	0.5336739002007919	0.006634658644077997	0.027099192590617466	0.5153561504815162	-0.00111617510917862	0.027955016777022113	0.5803938784395444	-0.011331228741671152	0.029645352919296403	0.45265754171334893	-0.0023998917266220285	0.02871556204175407	0.5647100879118365	-0.026559920400983518	0.036078748434868295	0.32121503674507124	-0.003773834847148942	0.02751920064916447	0.5463039332842898
Chr09N_54459247	0.8689934029265853	0.025883635172611878	0.029810142765452016	0.21345296758815613	0.05085732987338258	0.0327728466287942	0.07094121467562697	0.01907157709093927	0.026218684847331857	0.25656984848563047	0.009129536910067028	0.029187972896196176	0.4023287316678469	-0.042750753242345216	0.0318168567822888	0.1031470443908038	-0.03710761984353445	0.033837838952984166	0.14547244131578752	-0.0396075995698168	0.03274368698575656	0.12454213101597356	0.008189656049128245	0.027889843494566267	0.4118850851311109
Chr09N_54465447	0.26612612068548824	-0.0011421981805528798	0.024505628194816734	0.5602913597680412	-0.009139037904158888	0.023695480007224375	0.43673079701241446	-0.001176759326747534	0.022190145387416736	0.5570436092204276	0.006204137634332066	0.024787248367277092	0.47899906521994684	0.017919382259132064	0.02539258200479136	0.3226644866641027	0.010796806025137178	0.02573079903571307	0.4193026094087914	0.038937445878784484	0.030631881220498893	0.18453616103060835	-0.003675527980914258	0.023637496100331536	0.5213582192525459
Chr09N_54533981	0.3693543009707179	-0.0028649135823922427	0.027880413312464238	0.5246957940203566	-0.010151662777939668	0.02717709765792391	0.4249615733007932	-0.009589535967288074	0.026288437736986435	0.4290176458843802	-0.014176417133236294	0.029707373786296856	0.38911666067389516	0.021246407404029964	0.029367754250768423	0.29791668491462153	0.0017493904584691756	0.028587546376534708	0.5342411545814629	0.04400320846445347	0.037195486806880014	0.16701351849269036	0.011716647485627183	0.027346009963433737	0.4018589481041037
Chr09N_54534818	0.38211607520515806	-0.020244897365139833	0.032477620139437835	0.32767870013697875	-0.02962669776939782	0.03477196941169087	0.244956600822809	-0.04056654853126396	0.04104345173984894	0.1839286462040406	-0.017430829409333916	0.033211017984197094	0.3600224646883109	-0.0015426102461276296	0.032835568940833795	0.5444077744010782	-4.267750080480749e-4	0.03193193353930796	0.550084325701321	0.0031065871533286276	0.031367768878828875	0.5344426753506769	0.0076469270097553905	0.031509094942376636	0.478285644922813
Chr09N_54543951	0.2109257666732484	0.012095862222838151	0.032581672819231376	0.4746588399973702	0.004112025993615941	0.0288000457486544	0.5586357912706469	0.003163400950308838	0.02782212871104403	0.568298756724231	0.009535194425565663	0.030984965702210033	0.4985518584590169	-3.9417533478235e-4	0.030233699463919902	0.6002006138593727	-0.007070599836737307	0.03207958389915221	0.5383487225664585	-4.44273412799868e-4	0.029785594150893196	0.6075561308225434	0.04380369303721028	0.0797334471358873	0.29338497250635276
Chr09N_54548813	0.12383086155253456	0.023450106376482177	0.03770885897426434	0.3538799964177349	0.010552703575192078	0.02941059784801634	0.47061093519122565	0.012099901225739314	0.02927345890228711	0.4498913140289104	0.010198162545133211	0.030166869415228222	0.47612631215812384	-0.002507881055384327	0.029924774891724307	0.5693624761204054	0.0012266740991164064	0.029766252369591715	0.5800025501684294	-0.0033272895654988155	0.02945365915966491	0.5654621285639371	0.010029439070976105	0.03008610558680045	0.47770186591605873
Chr09N_54552902	0.19406757071005262	-0.015715978290396993	0.031620028011245964	0.41649266193342227	-0.02941790059776651	0.05032503321247153	0.316500140188557	-0.002725759346714001	0.026758247991949074	0.557780250571476	-0.006437728449186637	0.029295620908487613	0.517771811643138	0.016432711596826265	0.033436733006550784	0.4155796666952394	0.0012084983455257897	0.029658142576435946	0.5843488336888137	0.009728497346990286	0.03046969161917649	0.48866865255406466	-0.0011338182538347214	0.02834772459238816	0.5817841732754452
Chr09N_54567175	1.0669018993697847	0.0711159272981178	0.05363833844305592	0.04964607419421538	0.05163108069628815	0.03626817599646613	0.0719271782038985	0.06481951058308662	0.04361328689308284	0.046157361036563004	0.03436879434460205	0.04069334025290595	0.18715895553061354	-0.030535476439051842	0.03503971184631631	0.19231711982233346	-0.03632311099421733	0.04167228061336753	0.18019321012224732	-0.008354669681956667	0.033424794195231484	0.41625313127107577	-0.006209510803336054	0.03191033500772665	0.43171418298494546
Chr09N_54583235	0.11759702756924854	-0.0015383349947643873	0.025919454438838294	0.6250819447162419	-7.186474453702116e-5	0.02556535740979137	0.6426577368104465	-0.0016223085158627744	0.02463286155270282	0.6231475873197412	-0.0038897087341757623	0.025952127328787808	0.5948971013343842	-0.005952718796263788	0.026976131190352564	0.5654754938941964	-0.04895548378565838	0.09893272822814764	0.34417703220519535	-6.27060633703201e-4	0.02608890776764192	0.6354230634304494	5.937306033254821e-4	0.025868910354320186	0.6457235889010406
Chr09N_54595272	0.7132868788864247	-0.012159738580395341	0.0371729408533611	0.3936547409087935	-0.018936570996706294	0.03615267203753856	0.33023656951347824	-0.024608729206070122	0.03606466771016286	0.269313053933545	-0.08851208067239044	0.08473960191604156	0.08018351567249205	-0.012386193344353631	0.036649150241571934	0.3941085875093331	0.007254931141968951	0.03960040175679513	0.46530993593654096	-0.007087923105829633	0.037213621102910675	0.4577395171637042	0.011557727865631817	0.037204796713520984	0.4234781949278893
Chr09N_54633698	0.1477381471426714	0.003112720782097841	0.027799577577818736	0.5601889822728131	-0.002251924373375131	0.026739791071434132	0.5606446498294468	-0.0014731856153375538	0.025710826831980227	0.5700366023251691	0.001392798340182247	0.02774193774756517	0.5822000697460193	-0.005787903475355761	0.028237649530790828	0.5096247409182414	-7.099411463450365e-4	0.028397414684181523	0.5806950543429066	-0.027241090700439067	0.03480553863050229	0.3052070291476431	5.376876772980876e-4	0.02723774038292667	0.5930794209524908
Chr09N_54670069	0.07723634231897286	0.0016015825235699414	0.026471261589177345	0.621189859652733	-8.064457516552897e-4	0.02622701993520034	0.6250545774833296	0.003442577295416233	0.025370847464644717	0.5963976128038366	0.003126906948623369	0.026633652618878588	0.6036298853719406	-0.001233876445172805	0.027344869456168305	0.6129757773446592	-0.034671571901155614	0.0825430796328256	0.3986623470178591	-0.0016973512246645918	0.02649766007313634	0.6142564360034057	6.270708336363749e-4	0.026238531529513064	0.6342304318069758
Chr09N_54766517	0.5614185337202529	-1.408865295686394e-4	0.03002907164180642	0.5816380412428817	-0.0032066902801154372	0.029584982289083604	0.5491966785298914	0.0013073065512155463	0.02842015321866882	0.5730106017069831	0.007042550745336949	0.029785585230823967	0.4936448047797874	0.02742522888418381	0.03647740530527088	0.296650394030181	-0.003972622471217923	0.03210165259857302	0.5559945037273908	0.015132703880617358	0.03072138978502501	0.4055145459559708	0.06683198464493142	0.0754425067623641	0.13012666259452996
Chr09N_54888496	0.5383038074075435	0.015070495290047026	0.03008115177749472	0.42866984020163845	0.024922763169376257	0.0316443316711287	0.33496174092090564	0.023942247218111626	0.030828608425090363	0.336296189283838	0.00950544863765614	0.030162397615067546	0.4967381092352292	-0.05969125923544174	0.0687378217119317	0.1483993588750976	-0.010711456035367639	0.029717933549376116	0.47493600699423466	-0.012595712229652814	0.02919929014024257	0.4516489247457758	-0.029431787927589114	0.0340645636239695	0.30146285205075707
Chr09N_54888499	0.7853511118409584	0.030438084167618652	0.03979822519124026	0.25456332875029614	0.05456381170495903	0.04857090996258138	0.13884858702221906	0.04675459571215933	0.04391230834462173	0.15665838505243035	0.02470900720533466	0.04494993917020614	0.33158594481267084	-0.06527708309750577	0.06289940264057138	0.09939158400539039	-0.028755275556086524	0.043108721228579644	0.28348388019488824	-0.02231113798083957	0.03833502583866167	0.3226051381904881	-0.035470238829319455	0.041211065012627925	0.22010334804286058
Chr09N_54896357	0.700827541791788	0.0037916427567421963	0.03288547544665353	0.5054526101289902	0.017930394807247722	0.03225095056060926	0.34444934071143735	0.015061996340754346	0.030948586047041666	0.3695824127826474	0.0030632156572647116	0.033271979588453765	0.5208270590358043	-0.011332443637732514	0.03262232935056029	0.4031706073549133	0.025240266934562175	0.041250836064060804	0.3149879606940637	-0.03457205455792326	0.04174909709104595	0.23064179075144875	-0.06758059709577419	0.06311888667569775	0.09557990180113829
Chr09N_54904171	0.5345605862056967	0.00466670008422153	0.03911268421790117	0.4983639082575644	0.01789583645886006	0.039127804764996395	0.37513628141397737	-2.5317091690889304e-4	0.03446177321316915	0.5404371955318881	-0.0821478108190014	0.09180644227109344	0.13011657003927202	-0.014223002005918845	0.03895727673511291	0.39617274286073345	0.011765448928877842	0.043273265323498275	0.45095731986656384	0.007247828154986161	0.039323548264373016	0.4795068902438296	0.0072954279539179595	0.03824231396128744	0.485446742636921
Chr09N_54915110	0.7208082824870736	0.055080186042768785	0.042571350484253805	0.09401284164732898	0.044124778573894234	0.03356029824627186	0.11531898938660112	0.04644762598750528	0.034368684720795156	0.1035470497105016	0.015619550574605694	0.03195828870361018	0.3438851828108465	-0.02975444270422476	0.03245237992745616	0.20300449489144545	-0.0031907364022592476	0.03139262455810941	0.48710974018681974	-0.008837370097087493	0.030502157049847135	0.41800031643262414	-0.02870656544405454	0.03249107339418188	0.21362892778539666
Chr09N_54916337	2.355920592580474	0.01699400133403892	0.07008325643792582	0.4074291095038258	-0.03228502017684752	0.060489514432392866	0.298036167972487	-0.01151525083113165	0.058362903562704946	0.4217857814343645	-0.30668585237212664	0.09370687765249536	0.0024683604610025167	0.03848307582863258	0.06767767243110727	0.28703460792500063	0.1072256754936704	0.07839940311545861	0.08233984354815592	0.18290715151695225	0.07619743480983145	0.00835198286142117	0.008354751830511065	0.06367574686434023	0.44954791167551517
Chr09N_54917698	1.094575351886605	-0.03428658426932754	0.06233448952713399	0.3236336833630944	-0.0753954225122035	0.07002218149168223	0.15289164445884063	-0.05549527100703568	0.060198044836800774	0.19873254748884783	0.06047287562765887	0.07311110230492432	0.23063800260488704	0.059419874774722686	0.06718044313066036	0.20485250561043383	-0.03684111216442466	0.06939690668600752	0.35080912229444794	-0.05117895024932227	0.07172165156582547	0.285864344099656	0.16588939436331782	0.1167892720506408	0.04601986705282067
Chr09N_54928956	0.2999336682427908	-0.006610858135466523	0.02423407392511999	0.6603515274577867	-0.00517162299507971	0.02305530986526738	0.6754565719599752	-0.00640560795076837	0.022741671920043692	0.6575907501286431	-0.0021851035127228827	0.02276839602099289	0.7125336508250029	0.10517891959610194	0.13756004646771544	0.25772068360595973	0.004969602541576583	0.02391203458784511	0.6776945543541029	-7.3669806942705e-4	0.022664168479492115	0.7296173914813427	0.0026458819411685447	0.022488532582425513	0.704075270704626
Chr09N_54931027	1.191874790671697	-0.01808255049013903	0.03174048574671705	0.5695603385066191	-0.024558135938647967	0.035090416527274605	0.5301254813586895	-0.01362350875131376	0.025532401648158124	0.5871167661673846	0.012464942086103999	0.028003244194672698	0.6125436900670849	0.14976210713027	0.10310616119697967	0.027964739681816078	0.014589882598617833	0.029851002538607018	0.5964563692591571	0.008261463318420046	0.024829147776757196	0.6498303416030243	0.008627853758872825	0.02408628549857503	0.6407750972878422
Chr09N_54937921	1.9618087549723402	0.016905067102116367	0.070598606607973	0.46104726217440406	-0.02161375104774127	0.061511891743752746	0.41885891992546176	-0.025656375343433912	0.06004124558863264	0.39101182701096904	0.0752638753935245	0.07845997688054174	0.22490363515565248	-0.06652597262688412	0.07556464318407961	0.2507532537873107	-0.19246389407223818	0.11252228343279543	0.10871870225348224	7.663146241042232e-4	0.06870124093868124	0.5426644397554115	0.2728783378188262	0.09915768645348541	0.007279723767760451
Chr09N_54968663	0.3873411004027528	0.019434334229556257	0.035483573813353354	0.3493944918300102	0.037033892459538476	0.04381532400603279	0.22286472437782678	0.04472830990942816	0.050016424428326024	0.18574127727581327	0.01231958074442846	0.03560902667977468	0.42804914429779006	-0.013342524790782398	0.03479289702013783	0.41243235107870235	-0.01280252126867543	0.03681870205645268	0.4327796021390453	-4.8723631910565064e-4	0.03340204418698497	0.5560827306642917	-0.014887466832911011	0.035109757870234466	0.40421987462318176
Chr09N_54970596	0.9331044200874112	0.06438603416427137	0.07303383945701902	0.1933350500785812	0.07355881108225577	0.07023688304460518	0.14574672601755564	0.036008033051822576	0.055637592148950914	0.2749053552667667	0.15494476501856738	0.12317092582981042	0.07850683437386766	-0.07546957842324403	0.07653411378363485	0.16125566279040826	-0.016401830434263714	0.06484668752525216	0.42034062303196595	-0.13391217706683645	0.10634169059368995	0.08486481087266862	-0.0010547899628295986	0.05497921677157361	0.503190675253008
Chr09N_54980647	0.36366951224198785	-0.013566834209662018	0.027248472090543947	0.46398504748096225	-0.013443689835968824	0.025715154492953033	0.4567905195954566	-0.00827453477908071	0.023816664371016837	0.5154656092149301	-0.008970734129997006	0.026608927626524625	0.5188775868586382	0.049219956415396005	0.06234205472017947	0.21404277397593596	0.012204159968396152	0.027758392726130388	0.48384034311422897	0.01434807213539052	0.02789030494272471	0.4591592110814317	-0.015466582304107808	0.028018139593008952	0.44183424506305613
Chr09N_54993173	0.3573702279276118	0.00781898284665561	0.03509665981180007	0.5024642629972327	-7.66453831499075e-4	0.031460085482115985	0.5657688833892613	-0.0058992703280508945	0.030853599998546147	0.5094541794363803	0.014378238440782207	0.0369192957777003	0.43497739318028905	-0.0029949909492411647	0.03397421792577004	0.5548973340531226	-0.015559784926234657	0.03979884355034897	0.4361392477513262	-0.020222196081828344	0.04223975267364199	0.39750771475142455	0.050704867705352166	0.06986784185561086	0.21856708132637576
Chr09N_54997844	0.3737607545400366	0.00732326708084908	0.03929353474678921	0.4966476533542996	-0.005078913489607957	0.03570146727828448	0.5098209406447094	8.089584920367325e-5	0.03455286732448967	0.5586857255834905	0.05402324834950772	0.07643805846648646	0.218419497114233	0.0171194563524584	0.040417720716636664	0.3935650298383945	-0.014983259470242472	0.04512321632679835	0.44867947369688566	-0.009832040272973866	0.04103815704800915	0.4879446535020008	0.03572395665994095	0.05379611432402129	0.28027056138398254
Chr09N_55001127	1.7078369118955354	-0.04722522217426397	0.07048273533194543	0.4217360505896186	-0.075554139931854	0.0785344009299516	0.3330732161310226	-0.027117764032520947	0.054778891195221044	0.47571201481340364	-0.003285193370340966	0.060911714078378976	0.6317032020639166	0.04463135792275763	0.06618427934592586	0.41547495413554114	-0.08163736708184044	0.09247135633632986	0.3556546405083396	0.06056297489768149	0.07534383252750389	0.3772249494994339	0.26729738124890706	0.11676167236648746	0.010319570351911226
Chr09N_55046690	0.11299071572616995	0.024987104490901527	0.03401122480248743	0.3311529260417154	0.004285652881769599	0.026229883801728728	0.5445964490746478	0.008853224984507453	0.025845344136140723	0.48241984639536023	0.005527169371244717	0.027184994296671802	0.530305198972557	-0.006115119497215128	0.027841345160889697	0.5203249965056593	-0.002122515372001551	0.02774139896676338	0.5745345701405683	0.0027338409995392517	0.026996151684000436	0.5657769748291558	0.0011529515512479563	0.02623317084981242	0.5857077265183852
Chr09N_55068932	0.7859173479486933	0.0017220040124910313	0.04011226695037176	0.6693970383078356	0.0239793936254563	0.04799458625303756	0.5200003460870759	0.018437880373257533	0.042868211603171766	0.5474415415265658	-0.004828346993237082	0.04033321626158683	0.6437346074345396	-0.0383705897076867	0.06397691352798443	0.45600864850612977	-0.00232045920856658	0.04162491069798659	0.6644083720697422	-0.026222371290299997	0.05314885912365083	0.5133849763609384	-0.19117549450194762	0.17046712336262726	0.08241887605520515
Chr09N_55075310	0.25781518955357074	-0.0012593018673304514	0.026228619619191665	0.5606635919850697	-0.001194685993595103	0.02473496876675654	0.5609753575496219	-8.926488368131109e-4	0.024065637194024516	0.565160105509632	-0.015174054106651014	0.028097550667106928	0.3862619058655846	0.0033369358230068914	0.02650388892379165	0.5220855888198589	-0.002283205932573233	0.027160160823984363	0.5475657276701347	0.0363500275161834	0.03322245560616451	0.21531617682507864	-8.710474228188845e-4	0.02546898343269941	0.5659904151583903
Chr09N_55078138	0.190226157989532	-0.0023068608795787	0.02552547976179192	0.6545145685299071	-0.004384155590450629	0.02556273496181664	0.6289201122680769	3.7665182100119366e-4	0.02414176183667679	0.6710864765663167	0.004193216258056134	0.025152698605285347	0.6232822987525757	0.06415071838657521	0.10842337513756191	0.30853076143003	0.0062105398019472735	0.026464479203231688	0.6003753737305658	0.002393244833092121	0.02516263389882574	0.6456941523126132	0.0073156984429814725	0.025824314032697464	0.5856227788940371
Chr09N_55094745	0.2905699006776844	-0.007891724109980385	0.028900589172165952	0.4794653918142563	-0.00775755472986788	0.027251160769785572	0.4758041479161035	-0.006063314844556475	0.02639014833157307	0.4961691327161909	-0.01301783909069606	0.029830045768935116	0.42023800070992423	-0.0016877223484182509	0.03223227885655734	0.5623911306709541	-0.004886353856377485	0.029303845523903645	0.5166806770056673	0.0356534001284132	0.03965801821644383	0.24208128303305224	-0.005462049621549617	0.027754800747151722	0.5071592542580026
Chr09N_55108425	0.6516242942677722	0.004463821030027237	0.03253713361441938	0.5082927759416171	0.0039753589410706155	0.029820301762300598	0.5006688605498671	0.008075768031617225	0.029483479122956017	0.4539919624764534	0.012247731587624296	0.034421024374873814	0.42602096085971486	-0.0013004385494050992	0.032505048114026054	0.5165778327156683	0.025086374809147372	0.03984447294056267	0.31512949572961313	-0.03521398382497996	0.041821985070304435	0.22787090310011104	-0.06081578342436192	0.060901031613034444	0.11663331692454093
Chr09N_55112006	0.5307639713855589	-0.005026811898749052	0.040157317829369994	0.5744588343175074	-0.012873439221788144	0.039202464071037224	0.5007475668373266	-0.011061418459884995	0.037685856373770685	0.5131130038646594	0.020158565349859877	0.04772014590346255	0.46264388547945867	0.015231262680688704	0.04148230002202319	0.4764967604718491	-0.02877209436024349	0.05989301123841938	0.4360980746555242	0.0013126966552438394	0.03938944533400425	0.5931708125778616	0.1090020862124412	0.12812517709731888	0.14342920926506092
Chr09N_55113588	0.4150066843836484	-0.024574853172098936	0.03644432393185279	0.2960365112076794	-0.01951689265226712	0.03198803647622442	0.3270587145505338	-0.015027720691924127	0.02934630441879677	0.36514408974930956	-0.04913753215652189	0.05377872533759937	0.16922030033522772	0.0028297771354795216	0.03084512973864748	0.5236017609594105	0.006615336237882826	0.0329676245204473	0.48550234212506466	0.0014686430209570926	0.031251917302950016	0.5397691441938461	0.009168838921130825	0.03150855891820625	0.4536166235504375
Chr09N_55113733	0.39168363844957466	0.015784515863288967	0.03351202037108497	0.38352330754086805	0.03028373809330616	0.03713827923144256	0.25706903545542653	0.025625629270471878	0.034752123480359595	0.2842198046948197	0.009434945877471429	0.03294763187001365	0.4558835386358536	-0.02873652847670347	0.03704425098785774	0.26408912592557965	-0.004675554732633398	0.03251231054297785	0.5020036861464471	-0.039987063593680136	0.0461017183236001	0.20990663430446488	-0.02414049508245726	0.034724818729287024	0.2987758972873006
Chr09N_55121840	0.5834678799616421	-0.009593404982924337	0.029781236728172948	0.42098320070201756	-0.042762986396476986	0.04011558042986755	0.1448315596100751	-0.01173470024555832	0.027330695628361445	0.3822019547236617	0.022320552401386237	0.03274213259317316	0.290457114001082	0.035170029236122925	0.033629975898831425	0.1850739133813722	-0.00326158783115426	0.030839481636882583	0.5092637201758443	0.03165643862526336	0.03428453764458854	0.21422650580506458	0.02139155656040317	0.02991894169509078	0.28580121097009603
Chr09N_55122518	0.36568873686676007	-0.008180760160404966	0.038692940798457275	0.4838612666364791	-0.00919026592058077	0.03618124323691666	0.4703038188907501	-0.007550665124355897	0.034664762678093375	0.4817606540114323	-0.06272049819310968	0.08527878370069748	0.19865447832138405	0.004463481766495485	0.03773682084744379	0.5216272360561552	0.008971533468290634	0.041059812124041736	0.4872325336511869	0.01966628135685629	0.043650126789652556	0.3944606302208413	0.013468516401451703	0.03922631862652919	0.4408257902374018
Chr09N_55129787	1.1647298917655662	-0.013254663143203792	0.04681322973993392	0.5886487136409414	-0.014623267811717463	0.0417371337973707	0.5618034411061541	-0.03139988151623365	0.05006757616261438	0.46830269442902517	0.0234829439736315	0.05226042681158029	0.5354311026516296	-0.012028244802194252	0.04752136166172506	0.6199603185506211	-0.035631343145743274	0.06281296753121955	0.49308872612042354	-0.041924212593821564	0.06604061088371413	0.468951140958903	0.21301019136668647	0.13502796789499852	0.03530317321080271
Chr09N_55139526	0.6002409458786615	0.03331473901146528	0.0312693168788813	0.1784624355940077	0.04574718846777331	0.032615360896397584	0.11106847515377102	0.04021584576526671	0.030366428009044127	0.12635420602279204	0.0013037558125063155	0.028208344970093627	0.515539873467646	-0.014273794834304125	0.030293008741659286	0.35236030724954104	0.006154217777129593	0.02957393494652798	0.4574071015262948	-0.02033912291508164	0.03072809670732409	0.3003729680337037	-0.010023755380161871	0.02844538876397692	0.4074427079313847
Chr09N_55144842	1.2693693761360534	8.821738973540468e-4	0.07234670199405424	0.5079682044587528	-0.002165274124700744	0.06334337500392387	0.49096802609952017	-0.039506758357101476	0.06367417864984774	0.27895540196808644	-0.2802417307256599	0.14630467425875635	0.02745658349451907	0.00553451667877254	0.06958839980090611	0.481662911359644	0.04557886142087489	0.07982126122927295	0.2984961430147206	0.06750808409982491	0.07655398380803685	0.1961374097799357	0.0828578602895205	0.07564316397887688	0.14156991197568355
Chr09N_55147359	1.2005439000141023	0.05023751749559672	0.05025783682109489	0.13160448059691923	0.08221567407309167	0.059803166118508375	0.043441941227964444	0.09562601622285419	0.07086078027578303	0.033946571171527884	0.012991406353075951	0.044413116103543065	0.4011620537667735	-0.05219278177144304	0.048187875485767875	0.11380725103383249	0.00926345789085541	0.047116020985053596	0.4560211141360242	-0.06113438601619777	0.06006528685369425	0.11441949023464526	-0.05987722107193283	0.05241253154495883	0.09380191792673986
Chr09N_55165983	0.40030151165071487	-0.01847456708200022	0.028306025083741353	0.3204619514856718	-0.013998624051041124	0.02587193951399934	0.35904776352920387	-0.019554845554252492	0.026112215016588603	0.29140514429328146	-0.04551767372051359	0.03645549737738397	0.15112161154307546	1.9598275835512689e-4	0.026705157289546297	0.5534171872132014	0.0061433197774052985	0.028528922785854307	0.48031216455557746	0.003702219461825688	0.027441206042466467	0.5100934850629617	0.006031984353949029	0.02631853213949597	0.47513693733047657
Chr09N_55190301	0.18414871620839968	0.0019552697804577682	0.030391343545299758	0.5708009553358379	-0.012225085010165686	0.031390694411610194	0.45240606887636003	-0.007848293236217095	0.02906161499910676	0.4974258931069888	-0.0022341046623115175	0.030127052165212033	0.5674072164414607	0.005516175096563696	0.03325118416510801	0.509313666548876	-0.007602604528119811	0.03259586839520364	0.5105414195549237	0.027395599841247762	0.042231888969085	0.3292095119925377	0.013835845838530182	0.032166751872788855	0.43606803117477577
Chr09N_55191351	0.09892514033139412	0.007127950886356004	0.029556104916399716	0.5351549738197353	0.0031417948887712014	0.02804269889348346	0.5786612339360084	0.0035865402446629236	0.02717016212146866	0.5732483983477672	0.007691670110469502	0.02951731403610593	0.52764506311034165	0.003155526138558331	0.029521591524756755	0.5746965696306334	0.027600561197674008	0.06795706377319677	0.4014555905023982	-0.0013176870854576252	0.02873138446953984	0.608890655253788	-0.006567981247393583	0.030033258899446837	0.5497785320763032
Chr09N_55290735	0.377280201784161	-0.0152569164621271	0.02956822097108709	0.37793366615735513	-0.03631911417112173	0.04353823528163572	0.21112831204616733	-0.022947026715387904	0.02926025980942752	0.2894663606385067	-0.01331749723214909	0.03047544546739351	0.40454766642659756	5.983100481691665e-4	0.030040430913381218	0.5554243218287074	-0.004174789976726386	0.030232896738855392	0.5136642077634945	-0.007665460169186596	0.02977670484371436	0.4713721349623702	0.022783968461525476	0.03458318415705954	0.33264942340761117
Chr09N_55313203	1.6992454146554965	0.0021395601101817257	0.012918156994226583	0.9076623641935291	0.0011110616129549212	0.01186058567703226	0.9216079128956992	9.095464168626481e-4	0.010310475889653338	0.9204015014643261	0.0026446774599648564	0.013065518103266957	0.9000542727749448	0.19704343384345288	0.07930676921850777	0.009958828464862114	0.006094116250024925	0.02132855469726631	0.877765120185624	0.0017859191304636184	0.011799434675980602	0.9094729590563001	-3.4914332581496306e-4	0.011335141154899317	0.9328383608431602
Chr09N_55333308	0.8351473430195044	0.009609469180136077	0.02493870378676358	0.7108026890972463	0.0036606341669940404	0.018060337191006286	0.7669300719919537	0.009482863263459897	0.02279105877564533	0.7029364222884563	0.010400619167578432	0.02462344946760426	0.7012724507850121	0.14011955259913833	0.10783557187904677	0.097141216620418	-0.0052253498975352464	0.023058317082895855	0.7649900520143794	-5.083159723343773e-4	0.018798602212658257	0.8152601315655441	0.0022459748563546994	0.018013998187690776	0.7841365795003564
Chr09N_55351836	0.47026519994519156	-0.02302014229363239	0.02929217188494244	0.27289661444619906	-0.04222262525000746	0.03273077226881769	0.14244823091602954	-0.033186535655044765	0.02911700544023627	0.18043417555560848	-0.006856061597998858	0.02805278004967127	0.45634100850215664	0.01735102066421419	0.02939458842379057	0.3346562129552024	0.016169406758647135	0.03053348473733584	0.35922183039122674	-0.007092844134731678	0.028249455707263206	0.4541626220709385	0.015147287491443857	0.0286674679936385	0.35987280381055886
Chr09N_55362261	0.48223417216253733	-0.0132523138764042	0.029052091220954642	0.4448917638329595	-0.0049308407221051054	0.02599646811808749	0.5395504954308342	-0.005468068636251061	0.025518636451621775	0.5312488643908047	-0.001988669374462063	0.027551036281001834	0.5770929234148892	0.003296811525549508	0.02855132584811203	0.5753861156505166	0.008980607637320951	0.029925332325004037	0.5073871332269562	-0.00881058095108343	0.027903072210221508	0.49326573325936585	-0.06620451885515205	0.07675494419945318	0.14582627179632457
Chr09N_55379828	0.8482692218184832	-0.026080402713609074	0.04088357698032924	0.31922482360521964	-0.0284732171683379	0.03632595054122837	0.27563953232254035	-0.03741838343649199	0.04135689113214736	0.2259832229502836	-0.01904491882124717	0.04177720141373888	0.39628515217041116	0.031551089179985115	0.04090633369454601	0.26648365878190705	-0.010303585450368555	0.038956374149173474	0.47244233323376317	0.015197968124912671	0.036348262417861654	0.40207562062175817	0.08913222618868932	0.08041888357829195	0.06805990574645243
Chr09N_55385988	0.45118820358337225	-0.003854486087636984	0.032211646657680726	0.5504718985156515	-0.008977863359639881	0.0307906627813536	0.487611360132721	-0.01572285965982141	0.03248066297147448	0.4192932954574612	0.012108838404843931	0.0345294156742844	0.46709481419094423	0.003836038031128715	0.031973335921241706	0.5352521190301309	-0.016578745665401195	0.03907353034863424	0.4392376249624569	-0.005825947325504767	0.033372316479074196	0.5400756493047081	0.07029381785680053	0.08725732510374788	0.160982887097244
Chr09N_55416141	0.40034453378626517	-0.0036106661631049573	0.029860043317246353	0.5377491527369749	-0.011422923927786856	0.029406735564659947	0.4413161964573221	-0.010800965942326927	0.028527264313481685	0.4446009255983896	0.013831152466969346	0.03146826289063901	0.4181513883743493	0.015432876402186362	0.031104765785283345	0.39307506846258355	-0.004118233898064156	0.03100152255200441	0.5374642778714771	-0.006550579357248889	0.03100721190800729	0.5106816749122411	0.05220691533411279	0.06211908873132476	0.17607801018540134
Chr09N_55422851	1.5025541150395982	-5.459488915624276e-4	0.009311906909529606	0.9470652871128951	2.5897043672461565e-5	0.009044537495586414	0.9547250517170616	-0.0011300696573253955	0.009318881596638798	0.939450449702142	-5.240601754719479e-4	0.009224902229049071	0.9463969561588588	-0.22659413865177663	0.08789736077169691	0.013637241496712749	-9.705648504283753e-4	0.009758613762042569	0.9413926990573771	-0.0021655720523256323	0.0114522307291875	0.9281160990877476	-0.0014565160091961733	0.009768667614637046	0.9348183915181276
Chr09N_55433138	1.3586693810189339	-0.003959075859074296	0.016320718987140163	0.8513227134932588	-0.007389123223428331	0.020409674770422517	0.8207422541724586	-0.004168163765010404	0.015364328955910415	0.8448037824002341	-0.0016393634275018998	0.015034943392711045	0.8808051494214724	0.2005371085984608	0.09684109130878825	0.018105433395217883	0.001734336820641899	0.014832331330452418	0.875873838466725	0.006029935779950524	0.019000325151034888	0.8321080355139465	0.005310371538207052	0.017254903541360753	0.8352965416471143
Chr09N_55450521	0.36264644741116386	0.041338085070569755	0.05129211375491568	0.21896146899233973	0.01808997102006486	0.03198662625530171	0.35359786757061484	0.026712519290166454	0.03649915134517476	0.28185067946664194	0.009658050503019384	0.033042088674442964	0.45363730062227803	-0.010004506139094772	0.03247985721216874	0.44298870786099087	0.023067925164609565	0.0417750379025685	0.34259645447943	-0.0222053205861782	0.03818439763948309	0.34178127287166693	-0.012512871847420445	0.032360955377758203	0.4217942803291038
Chr09N_55525609	1.2013766841653737	-0.03739399033059719	0.03857962742213655	0.15908059805522945	-0.04906675838745065	0.03699933882432886	0.0847890036330401	-0.04776610548236769	0.035984896844206166	0.08513024043692685	-0.04056313245740734	0.04661522082148275	0.16819683833923982	0.03498507051238317	0.03606051480768876	0.16285840529444207	-0.004191842015447546	0.03612049999001807	0.4787971385750276	0.017990914635682385	0.03421928934137011	0.30952549922265793	0.07458996173787638	0.05154367323154199	0.03713686696127758
Chr09N_55534572	0.30302178056761814	0.006484923002061263	0.026000634725013634	0.6243614869804766	0.0030232692978562382	0.024718690234632634	0.6636659414816981	0.005423867316277128	0.024340734515893914	0.6338228147825367	0.0011482779839088178	0.024860428527671216	0.6830780185392311	0.09037013699959748	0.13067092403986955	0.2657383330120894	0.007907935497865483	0.027162010850224176	0.6090003090491678	0.005948064380250742	0.025378615144064993	0.6288363857053337	0.007901556141234832	0.025899880643039018	0.6060284412656869
Chr09N_55539664	0.4346683672648795	-0.0073753481487434025	0.02827878398014873	0.5634201165934283	0.0033085992344518396	0.026057738544633308	0.6118478041348296	0.004116224391598165	0.02556555315648142	0.6008113030868002	0.0016202706127485288	0.027432121784737085	0.6392237145292374	-0.003258183780492099	0.027155226029596937	0.5972399596881319	-0.006934857854387604	0.029212790564170046	0.5697878818647317	-0.0047653791296571385	0.02710751942519972	0.588034332853029	-0.0891492163752172	0.11014344627653594	0.1616326814370237
Chr09N_55542436	0.38365286730026804	-7.806246482787814e-4	0.028975922152504306	0.6238146743154585	-0.004588357891041847	0.027803815424299536	0.5760825649959453	-0.011927719783913689	0.02930338005224743	0.49446201357067276	0.0029602818246261702	0.02901108013324625	0.5966762886843113	-0.0011962783918356282	0.030067100826457353	0.6280059152518632	-0.005682607430524467	0.03073185701955655	0.5737968787777141	-0.0043971600942203275	0.029809892607589726	0.5892855654637564	0.08000606786913736	0.10739824769126034	0.18624636016453727
Chr09N_55542456	0.31790400186256035	-0.001293283699837792	0.02973939691977331	0.5803410406967517	-0.009165410764478686	0.02952675579642755	0.4856452224228267	-0.007325551144896745	0.028409359609692927	0.5039764302885132	0.010892989580675836	0.030906463273746267	0.46481626390450154	0.015022651401299773	0.031354662156544914	0.4139750669814334	-0.00959566041047332	0.03289013886415189	0.49437944099852216	0.0071837236640158635	0.029873680813214492	0.5039789020074527	0.05137733403043709	0.07127747640658871	0.2109396029262166
Chr09N_55580797	0.2810938635116605	9.438352070908311e-4	0.027704715718572224	0.5605143753018303	0.013012108741391698	0.02734728070157548	0.4031172179163202	0.012524425840276687	0.026674251977108772	0.405232289677141	0.016962183107814697	0.030192989359973398	0.37132199472342947	-0.008728411340410316	0.02841482463445539	0.45180211343583254	9.613627146215726e-4	0.02847155258297289	0.5614697780985544	-0.03559475513953601	0.03598217110281693	0.2266208041922796	-0.012321311907090614	0.027801032415714032	0.413253108255068
Chr09N_55593477	0.6473264096639316	0.04965036704568	0.03353704531642982	0.09834310613080996	0.017044223143992523	0.024940452798676065	0.28876615483663576	0.027070083020421694	0.02536421745876043	0.1808332138002836	0.011656108248150682	0.026845561272459142	0.37246377688537735	-0.020280356350171464	0.027481962320185713	0.26616992880749124	-0.016660300322351482	0.028450903453462628	0.321685888676436	0.004628817471606667	0.026195918106589933	0.46654650894014305	0.014833727127944769	0.02580928755777985	0.3237618867646638
Chr09N_55598461	0.08195724380130366	0.019925077597564175	0.033951808723634166	0.3875979988159922	0.007196659141413671	0.02788072027062019	0.5166913049682991	0.01222367273605292	0.02843259612871142	0.4544246448122974	3.786346282935891e-4	0.027854869161247613	0.5991823874132551	-0.002547415862417186	0.029073066435736483	0.5748093384365092	6.796730035188417e-4	0.028747010831791608	0.5955243603665512	0.007155694789222476	0.028827809016979938	0.5188264317178165	0.0029855814131619753	0.027964164243149445	0.5677554633623902
Chr09N_55621193	0.32431362163631827	-0.006684106473951653	0.031543658021656026	0.4982867460402959	-0.00218957009309454	0.029888513536531897	0.5403688643463156	-0.0045132552566473725	0.028702046320635822	0.5165133374073327	-0.004580636822383027	0.031406973060828555	0.5229780191190064	0.022003949148064226	0.0341938433898743	0.31821069061536844	0.005647884822883303	0.03159791904344832	0.4954802991073086	0.042815552107551225	0.0478500710193451	0.20039414637140807	0.006663344085904107	0.028645959185256968	0.4749381321604348
Chr09N_55623213	1.2132691624561627	-0.050952487312027214	0.07988580612927541	0.5259744695039968	-0.045380798177069845	0.06745449668143236	0.5199623168153753	-0.041102070158247496	0.06299741266962244	0.5267801154830581	-0.031947183730486946	0.06323680600430534	0.5901261338554349	0.2211374322537633	0.13774698345248307	0.03518463942419972	0.021316857231927944	0.05095360878429086	0.6157478206392242	0.020123047109540645	0.047530013867891775	0.6152957300252884	0.02473778422046311	0.0479653888513366	0.5817086192143784
Chr09N_55641363	0.1495298505490758	-0.006613063455775356	0.02779172079723502	0.5348228953807206	0.004098588301455765	0.02724756614347022	0.5752634054879304	-0.001364078084567085	0.025948236663700008	0.5985889965479942	-0.009257762689733889	0.027958514735276004	0.5019132654016905	-0.008922109360158399	0.028361695724135785	0.49893213391423497	-0.03535292812830859	0.07111946802383697	0.3405214367327253	-0.004145266451357214	0.027332458233905156	0.5624628113762393	-0.010193599472898133	0.027520904748322084	0.4883945579602603
Chr09N_55659690	1.2890877239448477	-0.05879551921245103	0.04926582898224387	0.076434537709695	-0.047887193887715965	0.03667250631055353	0.082587744619805	-0.08065893732135922	0.05416273899287843	0.027803293923381434	-0.012007534665042141	0.03743439489512119	0.3826767543285847	0.012937926553277893	0.03629074050099236	0.3386713473198329	-0.038069480750110185	0.049531415965263406	0.20505820421645682	0.026159776453257715	0.038832282151360586	0.2512528864021207	0.06344008643534554	0.04768137777360399	0.05941872422236854
Chr09N_55673913	0.1980622028462733	0.01304352507792424	0.03057850515207805	0.4274602952933383	0.005922662632682039	0.028619988444355027	0.5076578594491141	0.004891108537488517	0.02706873841862598	0.5161589768601582	0.002310104048227399	0.02911613271837763	0.5487711332119246	0.01627623636681499	0.031717955389554506	0.3881613651632692	0.009919808552055775	0.030707729055926444	0.46333436173955045	0.028277651315491585	0.03749187101122828	0.2932290931894055	0.0054539054720343805	0.02854327204270728	0.5099765853377358
Chr09N_55701236	0.4611723781576399	0.010078826438704775	0.028311935682824942	0.42110020538960996	0.020293787066580332	0.028355960649262574	0.2970730866857201	0.010256021198267849	0.0260773771816238	0.4066300511714892	2.7224032105181657e-4	0.027741784581982735	0.550458743193299	-0.03410300566409327	0.031286899160723664	0.1842155139147842	-0.009514649996141402	0.028699903755458778	0.4249018863971781	-0.04726566912058209	0.035700673640898656	0.1374311758376774	-0.0047793042851291875	0.026514494337646462	0.4794971509131215
Chr09N_55708132	0.814468343868513	3.2359717982023196e-4	0.03215771061019093	0.5396012549587021	0.014087406014503244	0.03053668734492953	0.3714190235682895	0.01220738008822548	0.029600182090996387	0.3882108905946722	0.03346283462506786	0.0448919354364365	0.25456833567182624	-0.021905838361439972	0.03347707537630524	0.29729034287012523	-0.025985265165387558	0.040332272258833284	0.2943647948176126	-0.013868686714572708	0.032314377611409546	0.3808007140009384	-0.06546164457544114	0.05658150603961764	0.07889700533880561
Chr09N_55715938	0.30401304891550235	-0.0014479001039906	0.03587540766123551	0.5575218913324014	0.019496678840322763	0.04103834967500827	0.3958653775675952	0.011420510528993184	0.03546658800047979	0.4581346043640594	-0.015867301512141725	0.04007669576896761	0.4173726430458923	-0.034656973621607974	0.05272834205504327	0.2782675972774974	-0.007535355210056997	0.03706110130660638	0.4903331104253804	-0.036915527018886334	0.05744499761280243	0.27694138887669406	-0.027069657481472484	0.044787151051763716	0.3223501404992476
Chr09N_55736418	0.416812750592307	-0.02518393341296079	0.031687095629041574	0.2775797147447133	-0.04378641081509412	0.04050147706489214	0.16216132893352975	-0.02786472306968781	0.02996310839989157	0.24045651278679425	0.009346137101979167	0.029608765477627145	0.44786691395116407	0.017133717287722002	0.030924927406669342	0.3517991156360459	-1.9027233273709646e-4	0.029598458007622484	0.5573381450762962	0.00910246490425666	0.02931644391999128	0.44903552427038385	0.019208772347840047	0.030425733047922853	0.33543841835992455
Chr09N_55745769	0.23094937314529076	-0.011276883727228902	0.02932362033589732	0.44073883048192275	-0.011831251506911151	0.02808121324972398	0.428987412567458	-0.028622432372708725	0.03409996898109652	0.269107506358086	0.003341076137893915	0.028907400970157086	0.5439876352431232	4.7237640161754634e-4	0.029076827021156586	0.570004119777569	0.010768648212067501	0.031334613049987595	0.45980477233059214	-0.006213187050290514	0.028851859362515747	0.5008614151799523	-0.0025877251269498846	0.028253226443892054	0.5458374996804436
Chr09N_55760345	0.4553415280765206	0.008556202350191297	0.0309831190467831	0.5114820906811839	-0.0020790268285204388	0.028084265716428365	0.5828003416287737	-0.0016260346244424601	0.027313034661811862	0.5876585490774175	0.005897555872664468	0.029530983530707614	0.5325714950362039	0.014020857539434252	0.031630191139352816	0.44239477042880393	-8.345557082768453e-4	0.030516173282663664	0.6057283561306165	-0.0056270283103129586	0.030948681191767496	0.555893748457579	0.07182307173760683	0.0890713335207385	0.1577005821945268
Chr09N_55804292	0.3685628844244033	-0.03153449440230823	0.032794796532932685	0.22856702071322121	-0.039874869948104325	0.034901755033826816	0.17542830288546696	-0.02547263116713485	0.02869667446901572	0.2562313567933395	-0.009837381195602565	0.028604984801727268	0.4330705805118883	0.018938627892858915	0.03097105143159254	0.3404166586305779	-0.003160029690423798	0.029339971402943008	0.5197275357606982	0.00961447430879409	0.029399771274113366	0.44625679582017747	0.012152870237006235	0.02911293074369204	0.41312054857087366
Chr09N_55805501	0.21188733179487784	-0.012996029956156263	0.029565831524271332	0.4883121251953879	-0.01914605646665793	0.03138211143987673	0.4263398997326705	-0.012427535790362024	0.02754778541242077	0.48513152056689535	0.004072209180949591	0.027120842853714983	0.5879546180737586	0.04790072943663248	0.07783878074006939	0.2840660888704311	0.0017467661217079984	0.027888989025707377	0.6140558864424661	0.006549776923712024	0.02775964238859983	0.5597482068587871	0.007188732307814229	0.027401626385718338	0.5496079725897317
Chr09N_55825152	0.5477557308454379	-0.012888933169863162	0.0356109427467084	0.4626701034659776	-0.0031443106307098324	0.03034251215619963	0.5463520838753277	-0.011358630336287178	0.030599275178732052	0.45674398017421347	0.005342327822373258	0.0331262923614743	0.5321255239132476	-0.005458894419347925	0.03395374340200792	0.5442770961135079	-0.021600705269900374	0.04144638659279965	0.3945911258495385	-0.021086876633105597	0.04105216067884686	0.399249476105892	0.07393173022294822	0.08340696965338838	0.1366222058800638
Chr09N_55833706	0.6783206749642344	0.09150953894430668	0.09783334975744226	0.11625934591331066	0.06811265420964928	0.0694118197301984	0.1351155801126851	0.08291612118177728	0.08275252636604984	0.11029883996601586	0.033512924703905954	0.05753579558200849	0.30536282218791855	-0.021095274286086974	0.04714177704678123	0.34786130344297417	-0.03632119975693723	0.0601181804174897	0.29597892948754156	0.0060178084634026595	0.046917068739862025	0.4922975274511766	-0.02096114760084552	0.047253479095632225	0.363559428538349
Chr09N_55839189	1.1615599089444741	-0.02070763206095976	0.058805698299087834	0.3767440384801577	-0.03326168077301987	0.05294580792492625	0.27376851618068554	-0.06951344298995962	0.0630347798772174	0.13003987629720715	0.07966460225327261	0.07777681747833567	0.14891577264708963	-0.004347482791724741	0.057832148823175666	0.5120916986854371	-0.11224410535905667	0.09593416626809138	0.10690244043867425	-0.003995913713923711	0.05743024260140742	0.4997640995890875	0.1467706896302638	0.09671156397005103	0.04121279046531508
Chr09N_55857414	0.5038638991059913	0.01558689540873583	0.04348205935211353	0.4344212341192265	0.02950163734361219	0.0465756767604056	0.3275548233831225	0.043727796363718666	0.05891458470645858	0.26366417736391923	0.03608561772495068	0.06299999379485846	0.34002952260838626	-0.016227013837100453	0.04228965730748775	0.4185282778721605	-0.008378343118883278	0.044010299599618996	0.5024717360274578	-0.010620261509296089	0.042344968840520116	0.47759180950735414	-0.07925446285874876	0.10013629946928698	0.17001705131788702
Chr09N_55895743	0.4293974850016049	-0.006178161506044439	0.03684224976435539	0.5003555523599366	0.01782957116869198	0.0360084254152809	0.3711628647253457	0.020766305165898405	0.03756285916063255	0.34749396203357674	5.410652359048699e-4	0.03509292507961883	0.5502647089201953	-0.03461986541484637	0.0452222115047334	0.24071184654825228	-0.012336093261736824	0.037667782840399545	0.42753936865338127	-0.05022832223882847	0.0615921123718297	0.1865709192579843	-0.025930418188024874	0.039474931351483715	0.297208564953396
Chr09N_55897691	0.37326803311163154	0.009674828574828256	0.029505214997629977	0.5085130357317107	-0.004534877838621936	0.02619077156485895	0.5654557018526984	-0.0024350132322848266	0.02514289955182787	0.5904498414272439	0.015857883952306875	0.032216179929652006	0.44428059746423654	0.002187236794668625	0.027696685445702467	0.5820768720944859	0.06515901147182006	0.08658683026686576	0.19726438292536813	0.0010417556163049803	0.027622981331252638	0.6077287450268964	-0.011076898562591392	0.02905555474033197	0.49381857281485875
Chr09N_55923865	2.5085357836207023	0.07098681200025563	0.06243574844085529	0.12471982985870178	0.07423737516216522	0.053906236597324894	0.08081769688403087	0.06527274344613247	0.0514312925893619	0.09940157352846668	0.22817561696962935	0.07831388091400254	0.0035031165955554584	-0.03146278533852206	0.05908532666131681	0.29765513459249493	0.08553187458677089	0.06881946477967646	0.10450740222909355	-0.02935698275811678	0.05827039754949765	0.3055760128095384	-0.17016773596808613	0.06316703810359889	0.004250361597055274
Chr09N_55927862	2.3716238611435787	0.08331224784122351	0.06159540216546722	0.07142259778186427	0.16001495620797243	0.06868536992218965	0.003506359992031298	0.19168208262652578	0.07831731442058519	0.002329693383635186	-0.033596025561270546	0.06016526497323486	0.29190964081011705	-0.09017461294581698	0.06007514753694371	0.05078866121757297	-0.0037424752401566965	0.06174212313462314	0.46460896146370345	-0.08238170319170553	0.06298433405815465	0.08203685675911365	-0.09924106658391003	0.05951030374474917	0.03284495975612112
Chr09N_55933591	0.7088731050432698	0.04107260609339601	0.04030354204907335	0.1587306069475573	0.06012095574891511	0.046570564454953875	0.09111131407559031	0.0429331938677925	0.03694437094873275	0.13243662684022683	0.0034672362814528804	0.03278133824723157	0.4929025250084879	-0.04726766795875253	0.04220736596789587	0.128951234826447	-0.031046085033182198	0.03960671923497316	0.230091250309158	-0.02079203139233316	0.0348363615360179	0.30580165190541797	-0.009976984340626783	0.03049761603036192	0.4014586359291562
Chr09N_55959158	0.9640500009185325	0.188986911059763	0.13785793527413745	0.06800042813890655	0.11765001333382677	0.09130009533353672	0.090541491871409	0.09855861317035366	0.08176118000577468	0.10792570824096107	0.13128738216983254	0.1108204613736741	0.11189503799870174	-0.05900997090182397	0.0745365590885873	0.22257199842248077	-0.09863838216816824	0.09726117497660694	0.156098204736838	-0.02937256722891175	0.07095047250209324	0.36132211955154225	-0.051130958320173475	0.07142533231805327	0.25560424230593437
Chr09N_55965717	0.25915137621882917	-0.023944949382295334	0.043201972647468674	0.3533271074768394	-0.018785975482087953	0.03640829325007519	0.38199042366753266	-0.03405106896750076	0.049687271462381784	0.2777713637643362	-0.028815619253193942	0.05053153992472686	0.32843427468823816	0.0057175783210783706	0.0343684760639945	0.5110535035464376	1.888913750369122e-4	0.03493469085687517	0.574396200977338	0.013480077217754165	0.03826004486690748	0.4513534491557397	0.012295374274109983	0.03598149997868983	0.45541545611936274
Chr09N_55992575	1.5680266630436577	0.004221109052716961	0.03329078169051288	0.4759159673542705	-0.0077863537294988044	0.029240999881521415	0.41002465619739004	-0.016816113548773184	0.028892905897836167	0.29637090395326826	-0.010476789674476088	0.03471520131622159	0.4099190839161304	-3.717706033680765e-4	0.03198941851540776	0.5129926229963314	-0.06926903337306073	0.055756816303094044	0.0656543109564921	-0.005399210782091349	0.03323519370289484	0.46589333713153014	0.09129664516081774	0.05203070748055395	0.0171904114361087
Chr09N_56014611	0.5787124857195547	0.030201074118738375	0.03877831168295395	0.32314776756357894	0.01042408851491686	0.02646733967995729	0.479551346050766	0.007277771834311581	0.024917775467901894	0.5147463343970053	-0.004433854662488385	0.028402927373822322	0.5718409564640321	0.0011964743049230194	0.026894501333967626	0.595902177410898	0.07874933975044698	0.08608988517860057	0.1229256335293081	-0.0034422055347634577	0.027651112321366966	0.5803147311582717	0.004204082501408682	0.026569342201491566	0.560614359822195
Chr09N_56015205	0.6676154449607253	-0.003959569864691909	0.022750841512164815	0.7357794324673457	-0.007207815069889009	0.02309831523631323	0.6977022989307471	-0.009997118100302464	0.02518678150845332	0.668890115359026	-0.004874734501480966	0.023533616581165064	0.7282135266023633	0.0010969520787482215	0.022370019170930133	0.7628090563664867	0.1857349306601881	0.15781893601496988	0.10326086246342162	-1.2458013819472934e-4	0.022106803140971066	0.7805684880386847	-0.00474429573972367	0.022916693251033404	0.7292873821765119
Chr09N_56019199	0.18657233649514088	0.010156527387579538	0.03250566523148153	0.47426596857293785	0.00241452500843668	0.029629674102102814	0.5546280325032331	0.013647135595923288	0.032095682715498126	0.43176667821917125	0.02960039586783403	0.046493356166459214	0.3127891665101068	0.002806556139857048	0.03225002387611867	0.5399939479353325	0.008114491155982851	0.0338523263641381	0.5001990692864955	0.007317205418382781	0.03156078561525264	0.5035229021463011	-0.0031324342173346047	0.02988029368976005	0.5606195729997521
Chr09N_56056252	0.8102842725161689	0.022097162531177654	0.02756705897950729	0.3475158914882423	0.030040621978119346	0.028648016503302683	0.28481554653671054	0.02452977121245047	0.026152125999669082	0.31038108037496204	0.009921606686302846	0.025170748962015297	0.47949449382429216	-0.07019859975924453	0.052599566202544495	0.062382518967128764	-0.013894568624968467	0.026255598876998805	0.4322968086828022	-0.01972003198970308	0.026721166666959555	0.36626304631121576	-0.018969639360214115	0.025342234268296696	0.3629676671673242
Chr09N_56060154	0.3623871007107604	0.029540418405573605	0.03996864794860274	0.2756195027669571	0.03351920038487365	0.038976846456841616	0.24213692281437993	0.04075521436222797	0.04453742039560423	0.20097629227734215	0.006676544222011892	0.03238987811420869	0.48697571237649173	-0.023882904201704514	0.03631665181306785	0.3122794624709093	-0.013281340271105812	0.03475367019116768	0.41977613213932286	-0.01994901657576587	0.03693124792708197	0.3575179270077551	-0.010982111360837652	0.032011619382078964	0.43449469222487946
Chr09N_56067381	0.251972252393195	-0.005430324011365215	0.030617074279093166	0.5454452795103841	0.002723498010229813	0.028964620050346165	0.5792960927090032	-0.007664427916934621	0.028880099112150705	0.5142262077512288	-9.456935689579852e-4	0.030042664925755476	0.5946278834361605	-0.005599668458331345	0.03067174145653449	0.5390617146839082	-0.04717569094903583	0.08031323695513289	0.2796139252873716	-0.007956545811981424	0.03154418728165029	0.5191495258522072	0.020626725514848777	0.03693679339907139	0.3991515130452568
Chr09N_56080651	0.5025833126166056	0.01986019719118209	0.03231441418168065	0.31734359015837477	0.03665551913105572	0.036995217721095444	0.18686602350603232	0.04718370496268225	0.042984482368335075	0.14152962256122353	0.00722313393555565	0.03113219103542389	0.45595211938349833	-0.002379811139690934	0.03372939879883058	0.5018512144059761	-0.013232697303737773	0.034640278203516825	0.4109110695368102	-0.00679334840070749	0.031977986110463756	0.4774882830475893	-0.004275099836575179	0.030694634124984677	0.49785159125625833
Chr09N_56117805	0.9022413942988472	0.02567554976202838	0.06229254770870674	0.37112247983021646	0.026660029746967327	0.05666338933472409	0.35894399798631454	-0.04915354641255758	0.060892657147577446	0.23149145593920428	0.1481057275347092	0.11764431150743432	0.0833432769209007	-0.05304703721839345	0.07178448992610491	0.26414698343459	-0.006046407389947311	0.06352284413235901	0.483582486161775	-0.06860887246753647	0.07359623177583707	0.18691593097307146	0.06325472461741818	0.06728786762839295	0.18215157087643175
Chr09N_56119052	1.7499045046579749	0.08182848612148239	0.06792359363184824	0.09680561961137503	0.09514252000668391	0.061068198004292425	0.04393535169038394	0.17470585532159874	0.08726259317047663	0.011590382530495926	0.0771383093190198	0.07213128543338787	0.1366942433296911	-0.09136002689239024	0.06724559490869053	0.06719812785610935	-0.007020634367835001	0.06490600262411503	0.4531172168536235	-0.09377763723573065	0.07180558417649911	0.07971258706016204	-0.1474649245195718	0.07994131935014145	0.017898520688041764
Chr09N_56120448	0.2201775869511191	-0.014376136946730924	0.032678399798969256	0.48800101622728476	-0.018583568879870397	0.034112447121298455	0.44688043405651257	-0.008844142979770058	0.027825691988279083	0.535477106292484	0.001951889914252545	0.027989838189240494	0.61797551377145	0.052697878262562343	0.0898818780613417	0.2929027144376922	0.007034048252967154	0.029779266447771784	0.5615355095205299	0.0034587750113257523	0.028334947128642016	0.6010848024072146	0.0057840244567097	0.028186474007362797	0.5722652512324471
Chr09N_56130993	0.5203928642432019	0.037548318881117586	0.04058146065061582	0.1959888331285894	0.0493608663939965	0.04521193576187455	0.13780931306887478	0.03178886678971244	0.03341937220885836	0.20917406055574259	0.017588003391925296	0.03452441628152062	0.35194623846304496	-0.01664997695712536	0.032620303120055365	0.3505432091276772	-0.024480834915758833	0.03867166944270362	0.3041620009420637	7.547043737456689e-4	0.03154328831730155	0.5394628633366657	-0.01577799415775857	0.03176957794284857	0.3638681466932946
Chr09N_56132504	0.42599915867354005	0.035454036635034665	0.03884603161944969	0.20550095660807766	0.01965677316838944	0.029509638535547725	0.30930521251050336	0.03823590757763341	0.03755532575335724	0.1766570760779892	0.024810543916317627	0.03456902542137541	0.2791132847587151	0.002167653649670365	0.03029340901347009	0.5203359898807012	-0.0010474398215704736	0.03159428277377242	0.5487707244700717	0.002788741310725997	0.03028808246753355	0.5101323464400329	0.010647492522970016	0.02996161480673192	0.41813267451162284
Chr09N_56138749	0.32064139768362276	0.042482941280773914	0.059288108782132795	0.24279802786749008	0.0332604107176479	0.045516482162660125	0.2744873242452103	0.0345054161705918	0.04673628431783534	0.26324864384826474	0.019259044543401917	0.042390346926937696	0.3913806896974726	-0.022051232529646362	0.04082620755891862	0.3567081723875871	-0.013295721242021127	0.038744958136834394	0.44229312665109866	-0.00449488310437269	0.03479978029102222	0.5221196138701805	-0.013630585708876649	0.036347968116116625	0.4312350967791523
Chr09N_56140044	0.8574452104329188	-0.025652831213882663	0.05086812454889307	0.487887991491299	-0.039686606962071914	0.058556146419775086	0.4123501231194677	-0.030591564657851622	0.048881464724371784	0.43936407235613273	0.012398748721132644	0.04374309426445773	0.5737257474703903	0.015713905175918124	0.04152162137958152	0.5213381852555865	0.007490112127485578	0.04333899087178542	0.6097527332886654	-0.008622518640410054	0.043196631650493957	0.6168690778831097	0.16727185457962945	0.14398172412629315	0.07097698947722941
Chr09N_56220248	0.4445703016401678	0.03009128969506601	0.039349239648112905	0.2567484163430117	0.034335583473851426	0.038771986618194004	0.21934709749224413	0.04336133764379654	0.04549482431980942	0.17372404399221522	0.021665904593973797	0.0381981473825235	0.3302208924726699	-0.020608076839621584	0.036456857870603265	0.338012393703229	-0.010569908358487362	0.034882044119327375	0.4408538331123183	-0.02452859911634676	0.04066114099567707	0.3208562622403299	0.006747139363527217	0.03366354661053535	0.483122703817588
Chr09N_56262056	0.34097483577062565	9.618848462557429e-4	0.02440145046772442	0.5903853097860645	-0.016616573727269476	0.025047018511892595	0.37986151322129047	-0.011852797629458742	0.02332598264757641	0.43064425684585983	0.010107920822165375	0.025180583258098178	0.4639186665496639	0.010387310439620828	0.02462338038248328	0.4526144283690369	0.0510276135992566	0.05492956244257504	0.17679679151744146	0.0028691212515689693	0.024341172072555994	0.5619899159523365	0.00343892276473461	0.023600506285418474	0.5519562286804445
Chr09N_56297199	0.3324448102912654	0.03875366501729685	0.0368106045575975	0.19084165092761546	0.017226362222817107	0.027192547804976062	0.3357359973616411	0.02159816824713882	0.027692918981625188	0.2873115603271499	0.01074052083915814	0.02811836127398342	0.4193733963515276	0.004512761554674276	0.02828328241941094	0.4980744640156364	0.009863902768277361	0.029327381542943266	0.43556053221265256	0.00778263991157966	0.028090168575117744	0.4567007016537876	0.013698471242826242	0.028060489589786203	0.38349863674290563
Chr09N_56438377	0.20960434284529098	0.01438002589404064	0.03430656822026504	0.43018060150182136	0.017033808285251677	0.0340621392847861	0.3990870835013139	0.008379707001162076	0.02966127129345897	0.4837056645603246	2.908816973320074e-4	0.030745741918514934	0.5789617911154155	-0.015442831544626695	0.034893762847291364	0.4169711360819681	0.003028813405695752	0.03227815033418213	0.5524287020627885	-0.02969705086244164	0.04514036914949801	0.31385441861933283	0.010479510649109881	0.03335650128594254	0.4717904226981806
Chr09N_56447561	0.16867869192897036	0.008476020281618011	0.027927556328668852	0.4960777051776041	0.03190695616683827	0.05550340259288156	0.30842398967898	0.014240522154605894	0.027478387612244408	0.42197113389283947	-0.0013610453268888324	0.027682085052849605	0.591531216744015	-0.010502945769550404	0.029760824311830865	0.4781488973246769	-0.007189564081648956	0.02943095671244696	0.5226556809561901	0.005735685914126162	0.028191197298854984	0.5296380429762328	-0.0059655610700129	0.028104190455756198	0.5341564072828082
Chr09N_56452450	0.6661401360277784	-0.013069875006539222	0.040889790695857096	0.4237159986353549	-0.04274896195716729	0.05139566705933015	0.22401349894607336	-0.03769931651428214	0.04721428450549453	0.24115029054001202	0.001608883270222355	0.040334932516398615	0.5343742296339999	0.01994178684904324	0.040725153338247284	0.35304582159287656	-0.025471300556679028	0.052044697893272755	0.37042796528984057	0.022179469460437005	0.04393171442473366	0.3596384922118258	0.08663321245178533	0.08999470999767688	0.10868332920433663
Chr09N_56533271	0.4463155174075448	-0.00456311022360381	0.026431518900311354	0.49180452398573504	-0.01051560543409275	0.025670179351413067	0.40209639416062215	-0.0026633560763206173	0.024174698326327494	0.5129551197755495	-0.010088641658546154	0.02725132064108125	0.42029717211039375	0.02993132980331913	0.02835765366117808	0.19773436387317544	0.0037310000036958916	0.027064858833156607	0.4967712371265316	0.04628622766452184	0.03273987293099003	0.13498423743128363	0.011487285118032665	0.025118312701918197	0.382426817682307
Chr09N_56535654	1.1348405880114876	0.07695624791571311	0.05523096682631363	0.03673174287232178	0.0566097894132414	0.03925579348767558	0.05383333470900478	0.051231513503286794	0.03616398142206196	0.061757887203140724	-0.014418440425920538	0.03565189693948173	0.3637961913471218	-0.013607331853747837	0.03284107499846426	0.3359111290137139	-0.019698711619260744	0.03613332531163349	0.3023372338399304	0.019775440920593614	0.03469353890938647	0.2933322218281442	0.013948317655417885	0.03279255049429767	0.35190540479191273
Chr09N_56535965	1.1960972242382824	0.11722662205575621	0.0914777698133921	0.03414138615159781	0.07934059060648051	0.056819824387941774	0.04707084627856713	0.08277808925261643	0.05896595450761013	0.04251131700363586	0.004190070908814989	0.043997747992112195	0.46966816972154374	-0.021347132040510784	0.0425508535437343	0.28858630257778073	-0.006732340816064007	0.045907322873876416	0.44537874829313473	0.013674144778201404	0.04509295250630821	0.4082111784709101	-0.05911330135485541	0.05452712258096505	0.11024164064572828
Chr09N_56536268	0.20687180732872296	0.01938315435929364	0.031219389590755577	0.3574945808734259	0.012865538973262668	0.027893551574889576	0.4177807942612646	0.028988463564607853	0.033632312292639494	0.2681735128835362	0.010868972856387906	0.0291646173285028	0.4462898810713006	-0.0027395039825819133	0.029086599754380424	0.5533296204455682	0.002913830392458635	0.029442680675147877	0.5433445008197411	0.004693577807609393	0.028570054850768755	0.5193014923127195	0.0018135458324818662	0.028047659597523835	0.5556383312397581
Chr09N_56539006	0.17886033863665907	-0.0016326357574663348	0.02831983075388049	0.5994796840348307	-0.010977433646588966	0.02946298018759413	0.49103757169184303	-0.00731237426110013	0.02742294951877994	0.5277484980571099	0.005084426164565334	0.028118086596447656	0.5515663698476118	0.03617180440126875	0.058278286279659114	0.29831244460892536	0.00406589276030442	0.028784400714702025	0.563280561547368	0.02016682372592449	0.03406672648398604	0.39857106440186274	0.006798134238451863	0.027958768523601196	0.5295125353555599
Chr09N_56642876	0.38331100910312793	-0.014856224425117748	0.035084363294185496	0.41892038161722644	-0.017968504989152676	0.03345047097345107	0.3783449163768813	-0.02815557489128204	0.039060470872317295	0.297512242089921	-0.01651527086062382	0.03820169531997991	0.41425700548171396	0.004053901138625686	0.032850377400253164	0.5140771349212376	0.003922292961087225	0.033831120764238824	0.5338338441416146	-0.0015669937451372456	0.032819886566829895	0.5638667345994555	0.04870325178787839	0.0638190700049673	0.20801127645079087
Chr09N_56651834	0.16333114689357525	0.007277152344805922	0.030416458022195746	0.5049132882258769	-0.0013605880655934482	0.02874245659356224	0.5801158192175693	0.0016137731933509234	0.02776779851696656	0.5679717315690256	-0.0021379517990469683	0.029820157479586485	0.5732114344397599	0.0079281153062810885	0.030888555448689736	0.4875759019179645	-0.001100410291562104	0.030468133245170205	0.5842220456660242	0.02924081138909232	0.04197731530568001	0.3077178230667958	0.009330915178276973	0.029784963532986597	0.47756008684336176
Chr09N_56666006	1.8126487969791298	-6.513252745673432e-5	0.006039544769308805	0.9801219592368727	-3.8903679460075883e-4	0.0062058128340451175	0.9757853276101521	-9.114857310382648e-5	0.005544697667296227	0.9795672678079884	5.768828238207247e-4	0.006583987688816077	0.973237847110357	0.2633343170897957	0.08199836746617939	0.006924104907351402	7.457811312835251e-4	0.007267985810424364	0.9716518631804226	-3.873816657705756e-6	0.0058886992706952005	0.9804813048262933	4.904065111675238e-4	0.006190005058465519	0.9740263334453132
Chr09N_56672870	0.5721037629030837	-0.006296901434515996	0.030633421469604138	0.46241699326057717	0.015018878993689472	0.029704315645894427	0.3538851087479955	0.002349940911520351	0.027509891285562235	0.5083503202945161	-0.0012048012804872	0.030264462842547312	0.520580099787006	-0.026303814452497944	0.03247136778904312	0.2410076634573164	0.005535541146426528	0.03157168346241274	0.4784552429218136	-0.057186933706199386	0.04666724497394025	0.10799070798218513	-0.017458001127934778	0.030034681535040565	0.32206744717729463
Chr09N_56679914	1.3958924348545887	0.03609908653135279	0.05237711310127111	0.2546567336938865	-0.01205634432482025	0.04207656974869706	0.4023407036497181	-0.007180565599675937	0.040335101795199814	0.4437387316975927	-0.09952249601015263	0.07301784683575882	0.05716060622212371	0.00396775507433974	0.04586141118227704	0.46723783696532983	-0.0468086408678921	0.057057667094483004	0.2042144616482946	0.14193607783064682	0.08772204422541233	0.02338081261862185	0.02451393461004446	0.04495011674822418	0.30022856585068175
Chr09N_56716525	0.8583857010783524	-1.2689384367191978e-4	0.016531436657532164	0.8521149395620568	-0.0020817862911673563	0.016642256841826176	0.8259236887990309	2.4262598409567634e-4	0.015397951450116682	0.8484468404465296	0.006267090351660668	0.019215381684062793	0.774229461874481	0.1702884327846709	0.11552138607738781	0.0667992258229247	0.0034794806339268625	0.017525651218461332	0.8060085958474444	-5.80921134445179e-4	0.016437825786692978	0.8482511031470408	0.006777264695948313	0.019207732991537853	0.7670462563743077
Chr09N_56737510	0.3860338287148091	0.014098364761555897	0.03484756974095022	0.4294293806599616	-0.004613634809771255	0.031248273540563115	0.5384866826262783	0.004973926716226818	0.0302292150670254	0.5223769523616727	0.012614883291870653	0.03300882667258955	0.4364911353592418	0.017551639848840294	0.03321853106938779	0.3781558606865888	0.006260441095608786	0.03309266354671746	0.5065745241748854	0.021493703846630036	0.03653600385445663	0.35500740631307365	0.05179507027414326	0.07329702337401386	0.2008790226948211
Chr09N_56739248	0.9549962687509	-2.546809477077297e-4	0.03645914144246116	0.6826598483092943	0.016826142300408107	0.03752818408294506	0.5389983585299601	0.010817106331848576	0.03379806903230961	0.5806480971138754	-0.03143799396452414	0.05516458325668247	0.4793473062894468	-0.022226017219980163	0.04211462244869886	0.5010122870494618	0.010716842014018199	0.04136068072175081	0.6139102203037501	6.696800134350716e-4	0.036258904646285645	0.6787058923588175	-0.1787772516573244	0.1413592214225871	0.0524591456931498
Chr09N_56739925	0.337107096585907	-0.0022175393983323117	0.031446356606934324	0.5823187414381423	0.0077312983654983704	0.03174162946017948	0.53090138399601	0.004371337351274272	0.0299886237009814	0.5631786017324489	-0.0010832512580810165	0.031464762766901896	0.5862208806100131	-0.015389835355582799	0.03325504805526323	0.4339054024885389	-0.04726817371244984	0.0866212337701157	0.29858052110084976	-0.0041722491636745195	0.03115056153660918	0.5529546472578029	-0.03600089331646468	0.06116620222396988	0.3174347870146761
Chr09N_56747424	0.28118344285234037	-0.01252484887638034	0.026530892633457207	0.4917338657773168	-0.01935253775490437	0.027884834533243762	0.41877793618009596	-0.009986704258387085	0.024188831263807362	0.5110732275570005	-7.96017911131315e-4	0.024534590225698587	0.6379954902226497	0.05428855867366517	0.06512225884604468	0.20466495012675018	0.008041351325578086	0.025790675404243058	0.5425930074554998	0.011993547130969019	0.026160649850473068	0.4952803739967605	0.007801563892785258	0.024638080636774216	0.5413121140619586
Chr09N_56750306	1.806239029486924	0.0013621059115015688	0.009417750487643867	0.9372852165290753	0.002173691961991542	0.010505204851984593	0.9268842777817374	0.001685987275526092	0.00922524511850983	0.9312685344108321	5.78897051219359e-4	0.008644612742677657	0.9482735484566793	-0.18336760680436745	0.06375871766096249	0.005891130315958337	1.0889618954848274e-4	0.008623559560733622	0.9549248554207364	-0.002408436236862971	0.011371921309217077	0.9258514759215037	-0.0021666831336990874	0.010473776604961583	0.9268102600445927
Chr09N_56750416	0.37419737993622765	-0.005409206040946599	0.024659361787776442	0.5942061069002413	-0.01752074941569099	0.02713365452043638	0.45477916929438844	-0.01489137778375954	0.025362208741444875	0.47343725659492575	-0.0021982763367828727	0.024210302449462366	0.6371027512061569	0.06610424457846255	0.07632383773687086	0.17584201938350028	0.004442376775877289	0.024900129542239604	0.6049832094546751	0.012442276850786518	0.02613227287383819	0.5095267549552438	0.013366318841270222	0.02533780613678639	0.4923213469105251
Chr09N_56767710	0.16560025447809615	-0.0068897191533138155	0.02750380413480825	0.5265593838791494	0.0024794918857380414	0.02696762804044093	0.5931778298460677	-0.0033703349208229153	0.02573518870401509	0.5681533902254683	-0.01103699359586488	0.02825622150087189	0.47722136033747864	-0.00993586568457798	0.02801739844613438	0.4812803644542436	-0.03576748365464274	0.0681869198383045	0.3258613952162507	-0.01195560747673375	0.028453004900191328	0.46702591272317684	-0.004594151502494375	0.026817301304633345	0.5516497529080963
Chr09N_56771488	0.7568358969097957	-0.00438691924127615	0.040373141364983336	0.4643869051543368	-0.020404182233970176	0.03794252716447874	0.3198095602926645	-0.04702906830165742	0.05029850452291863	0.16353397383852641	-0.09479782507434055	0.09013138228300277	0.08297203070369075	-0.0014430630918934747	0.039097350798605525	0.5120116829673289	0.03695006364661115	0.053063295532486676	0.25694327796651323	0.029048131010973144	0.04705212311276819	0.29543531314303967	-0.005232810610414959	0.038331597993738566	0.4775693709459896
Chr09N_56861837	0.2928690537856213	-0.006052654450183497	0.028704558005386287	0.4909572820509778	1.9879266313794347e-4	0.027466336464575553	0.5705965056883989	0.0032909764789409096	0.02666534488340301	0.5305111542389	0.011311256439410831	0.030648778213051512	0.44149113831054254	-0.011351484908748925	0.028934895338100793	0.4199767202993451	7.162681761137893e-4	0.029443516464195327	0.5664878236683474	-0.03747162224276184	0.0386509013117847	0.21478108539839114	-0.01490627984048903	0.029059522233816963	0.382167894911833
Chr09N_56874637	0.33731380004210126	0.029799690386084775	0.038297958854771594	0.27080708130220466	0.04033074439001114	0.04219129297410775	0.2064661191659186	0.027777969764767506	0.034167014377670744	0.26983119194865046	0.002749268095263821	0.03069825182150927	0.5332448933804984	-0.028288433702804223	0.036923003785853226	0.27872923942409245	-0.007978385794114107	0.03194797451199708	0.4738238338855548	-0.016940501808095695	0.03358543148001654	0.38037445146835835	-0.016748259011919342	0.03203244301677108	0.3750730370427693
Chr09N_56919311	0.5004764192182973	0.00831321586405729	0.026685086368809237	0.48998173312861393	0.00892609702384961	0.02521094179967743	0.4741916294457612	0.009166627662917742	0.024761451298420344	0.4683477583754359	0.004779899650015886	0.026471177832645344	0.5370307698202113	-0.005971897763541527	0.025699597786173953	0.5099847675541491	0.006021997842381363	0.0273269165401646	0.5225681500912103	-6.811374634703446e-5	0.026063900133806443	0.5936744099929746	-0.06317959463465074	0.061145239393659935	0.12132764260803042
Chr09N_56931346	0.3078927869336175	-0.0029425052784146917	0.02774174878525695	0.564247498183065	-0.006746042777041173	0.026868494709805325	0.5125788927178108	-0.00922911277655462	0.026565591209029144	0.4792298211947038	0.0038617798410320535	0.027573466577564355	0.5486004724148206	0.005803944043775877	0.027656623208747018	0.5184598687671161	-0.009924062795984998	0.029931072523508177	0.4851755835635776	-0.0017541161259237421	0.027738889976407156	0.5814878645180439	0.0516046923824698	0.06625748601017131	0.20177645084260723
Chr09N_56940602	0.3704216038644087	0.02110847472555408	0.03645884243529047	0.37562464514140304	0.06057493463390979	0.0881008780737054	0.19632082165937553	0.024747603289431177	0.03553767270470887	0.3336056713784881	-0.005587311528502701	0.03226257682527769	0.5357780260418118	-0.01843436246988864	0.035333197772016565	0.39874745172553705	-0.01150398849830005	0.03465510786310008	0.47509729787607313	0.003500492163930842	0.03224182064342728	0.5568840552058434	-0.017037377766672086	0.03489014577338615	0.41634457062831476
Chr09N_56942333	1.53651610882361	0.0025435594894404664	0.03833217664019734	0.5835987828710903	-0.03815959602145543	0.04222496307915706	0.2688182565697881	-0.019212574256632604	0.033885172433303204	0.37926278514156575	0.03481596329004634	0.047333424574748484	0.3166779826566044	0.03437742310789612	0.04137999318442897	0.2878217688640599	-0.023158968165540833	0.045150643286480885	0.40813826371846995	0.022108657540829926	0.0392636251586112	0.3818580492593181	0.14076845368846094	0.09045708682636176	0.012984165594270992
Chr09N_56952900	0.31761044988236314	-0.0015545226453928887	0.02121376105510496	0.7266009028981527	-0.001901500449503201	0.020644480406963657	0.7208195100830139	0.002111456836510716	0.019894454172659295	0.7116897111320176	9.521387724897682e-4	0.020884544840275757	0.7278787044161875	0.09100691313468734	0.10721189131091687	0.21549587775625056	4.85782156507984e-4	0.02155700347233228	0.7330835804337283	0.0032969456328133927	0.021069678947496912	0.6976195854110733	0.007889424990850475	0.021866719167349637	0.6371995899994785
Chr09N_56988829	0.20398207791898296	-0.003474480828425295	0.02571979091614339	0.6369301473051256	-0.010090692070076226	0.027038084171292342	0.5596932320986647	-0.00867728683186984	0.02569378318649883	0.5709509664480119	-0.001071022956114533	0.02526320330442603	0.6664009287169915	0.06646391727972413	0.10853139518697047	0.29513081827741894	0.0021525093485545033	0.026155991376136792	0.6491095897421044	0.007018829782682668	0.026473219710299443	0.5941094365969272	0.00818759532869467	0.026274555142066655	0.5781235203017795
Chr09N_56991658	0.5032254891348621	0.0014053018686924182	0.022784337127698295	0.6649466943384188	0.011171053747186023	0.023849873811214176	0.5343049058754207	0.009062358546708076	0.02237682543087931	0.5551478435489237	0.004270750379660451	0.023420938532846897	0.6282132420319211	-0.01089367306995158	0.024004931783170928	0.5333110228770168	-0.09419711583992617	0.0951184400059552	0.12459573876442831	-0.013007118635757564	0.02517820405508545	0.5153982359877218	-0.0012326506513136077	0.02190320503516187	0.6622308618303443
Chr09N_57002824	0.8131605386683459	0.0450530933035696	0.06235683315774971	0.24298131962213573	0.07377729097082977	0.07088344323290513	0.13551780215962092	0.08481601183883238	0.07770756497127781	0.11567937282918299	0.12017730242159813	0.11436290275988349	0.10889599264322439	-0.054105932269944895	0.06645672251531431	0.21306621471888199	-0.09108456800120399	0.09414177480822025	0.14695544007484473	-0.03694167133109266	0.060524407031739745	0.2969528717205039	-0.016355285476839135	0.05211595328764913	0.4015704503275932
Chr09N_57032439	0.9753050419223706	0.030521363808095003	0.034582416289403055	0.19573420279647377	0.06477024686904173	0.04438544284283875	0.05398661387941887	0.04904956124148596	0.03636647743662519	0.08328687756282993	-0.019597516422705043	0.03540365187262016	0.3045283089485472	-0.04390518507273122	0.036338259379053904	0.1133978662567442	-4.5652311542361003e-4	0.03436417761969167	0.5015140458519339	-0.02199918254768554	0.034200055505847385	0.2734103137678501	-0.04441184710001768	0.037200142760663024	0.11253989914254636
Chr09N_57058181	0.5209102478131454	5.042443453119859e-4	0.018832972710389907	0.7548056897639597	0.005587915920975709	0.019588050612984253	0.6795005356038832	-1.4391783349560242e-5	0.017299852692734992	0.7576944711467064	-0.004006219699616882	0.018768571627394696	0.6967880413286631	-0.08794500109327572	0.07141207516203174	0.10595718728286496	-0.007160049795194548	0.020236144232641497	0.6563908709378872	-0.007311820531621398	0.019619676191693834	0.6519654150448578	-0.008618081275185267	0.01954936848121962	0.6309396784223937
Chr09N_57058201	1.1924451744786333	0.01076222288710193	0.02796886863697718	0.5234344182319413	-0.006894162067540686	0.02507644216107772	0.549036719237381	-0.006278008246114189	0.023240380838735426	0.5607089707796163	-0.012039677486738329	0.029649579972606577	0.5210481075577766	0.09349755494195502	0.06685563968923265	0.03032774698147145	0.01435367118948663	0.027995161975520464	0.4744522736475183	0.03760526928068036	0.03888560192200324	0.3268620904074635	0.018752205537980144	0.026673940815218743	0.41500535105910047
Chr09N_57067112	1.6138471336844962	0.07139454050989413	0.054263288130258956	0.054368672253150716	0.11869647343039486	0.07365989075097605	0.011884629452899156	0.08473888649089742	0.05280478197940153	0.023052612415538666	0.014924190558865482	0.04488206989512121	0.3857639940931568	-0.07185244810128058	0.053413261315635285	0.05143444012179388	-0.058517487880757495	0.05584847044628544	0.11109835307375238	0.00788296977868336	0.04370586091356632	0.45782952599479454	-0.03160997926551547	0.040872221920942926	0.20849762063276966
Chr09N_57078355	0.24297539367367144	-0.0015347924764544747	0.02834811101230458	0.5611106397552528	-0.010769852721775067	0.02824802162115924	0.44403810307017555	-0.005230349866128328	0.026688309328480396	0.510209736836688	-0.005518463618624377	0.028813534101261657	0.5135771691423929	0.019501212515523662	0.03081246077670442	0.34477845267322943	-0.004286096945942301	0.029444393156631055	0.5298316638625264	0.0356983778761654	0.037876721222701	0.23697254237856025	0.012951997120988667	0.028699462091990494	0.41453874252429235
Chr09N_57085616	0.6811649017379147	-0.04608711544611246	0.04420770070638979	0.1366967554329106	-0.04634625738580236	0.04047683901638491	0.12342154400295335	-0.05725771949345721	0.04712732057802783	0.09208837288655525	-0.021122703959556566	0.035595049656018875	0.3010468309423666	0.00857075655328381	0.03375349423753725	0.42237551862537925	0.0141912572645504	0.036119534542163365	0.3858317689261001	0.007170778761977072	0.03361450577686778	0.45793653288236463	-0.0011660643908681142	0.032334072683265797	0.5213945778363427
Chr09N_57095253	0.19544524378082856	-0.003351570084644083	0.02634275533116629	0.6149844023841212	-7.662375702995621e-4	0.025675970821371498	0.6462363974243683	-0.004041898835694974	0.024979270796175446	0.6047586365530542	-0.0056249934125515155	0.026344459204068454	0.5868340719218821	-0.0525657353247452	0.09272027616931358	0.31631363906375576	0.003992227080714191	0.028432518684963458	0.6204533614939963	-0.012907875300851076	0.029248234272034986	0.5085236146869451	-0.006387919496875818	0.02633169314223309	0.5770652809084763
Chr09N_57105307	0.11342718578876872	-0.019560794776766213	0.04128803074661243	0.40693916018463405	-0.002312720397285397	0.029847751585193257	0.5730504660820606	-0.0013231552889891522	0.02882214091101044	0.5841621747551203	-0.010774655466259856	0.03343520829947683	0.4834504600677233	-9.807881160423648e-4	0.03136754178713098	0.5793407269393002	-0.006727145506231341	0.03273249056581584	0.5271185130376814	-4.691785840630963e-5	0.03068250906973865	0.5966111990004364	-0.008604953086722315	0.03205212342448431	0.5049582995002471
Chr09N_57137589	0.47151627568053817	-0.01571691026870078	0.030604114349623034	0.3565801587572309	-9.471134057403326e-4	0.026738537267072728	0.5338720993642567	-8.560552865708645e-4	0.02595671664082171	0.532647450454814	0.011065718608067392	0.02998875085150866	0.41510200482810794	-0.01522373847401719	0.029495387404002284	0.3544249892616561	-0.0046110923755659965	0.029758123144701693	0.4887590203853768	-0.04922245505352431	0.04162603709551299	0.13750776965957756	0.009823382304506608	0.028713587412398437	0.425689929625499
Chr09N_57170060	1.4566905459733683	0.07536431721537486	0.048382472208548695	0.02316383574544023	0.05959929149113137	0.03716745619147922	0.032027270325963225	0.04752303562910451	0.03189101059653716	0.053630126379282314	-0.0325142748301535	0.038721746184445065	0.1889810738291493	-0.01929798739645022	0.03163382402735163	0.26546829353074797	-0.013062260037159601	0.0338886827578372	0.3505379002359522	0.026578593414218362	0.03460620551532467	0.21659706131494716	0.02204380230802532	0.033295731194101424	0.25571921442310896
Chr09N_57176825	0.3934098701674257	4.75148230787759e-4	0.035316233217093124	0.580496804570218	0.010965390561723931	0.03504582057455405	0.4743522652828681	0.013107244762882388	0.03538051863775245	0.4553440943408485	0.019396025769330506	0.046507905995958	0.436038144281108	-0.023028681200154458	0.04144414495877137	0.36396299049027325	-0.0160863744407487	0.041819841267339085	0.4389837014167245	-0.022929419928721637	0.042991131455889	0.37565169320182834	-0.058791876129983725	0.08528505740504178	0.2117657814667917
Chr09N_57203841	1.7097101401462431	0.06735849671696145	0.04355428220816266	0.029178196843848467	0.07788845922514258	0.04426478909563962	0.013162014084838332	0.07788115610971967	0.04317186694160393	0.011819783021923144	0.016372637275463797	0.03517623082304369	0.322006569063722	-0.03326245297247187	0.035918647406400286	0.16609770668755464	-0.0365011321615915	0.03972708288840338	0.1657435996754476	0.01662515844435756	0.035422712635888635	0.3256588802775995	0.01752765694728901	0.036075098348498265	0.3244914141553985
Chr09N_57254033	0.3496382836860185	-0.024080038854615845	0.03591852470367595	0.36363170179044324	-0.02483280379577209	0.03387547682707761	0.35126470116025266	-0.022743100083043474	0.03245881981624071	0.35955853530208515	-3.903144292713948e-4	0.028670822902127406	0.6063349586017011	0.052040891580110354	0.0687151939436566	0.20691269187783878	0.00863201686317199	0.03011435310889538	0.5055481153703865	0.014904474390606904	0.03134881026586142	0.4395158577339063	0.012397950968181757	0.02901068964312563	0.4574863486544085
Chr09N_57257096	0.5593491016061576	0.07039793328615944	0.08360077417631816	0.15412592510842327	0.04022306879851513	0.04820516836132766	0.21689459582385862	0.06234178970988703	0.06847069673192116	0.1502042540689824	-0.0027639739664912172	0.04206992745565782	0.52020680987641	-0.028835407417778923	0.046070945316148346	0.29202259317522317	0.008699555576176438	0.04550777893138278	0.48397915105455214	-0.0030302946212846646	0.04141078635529276	0.5077078442067051	-0.040454899551325495	0.05400191764423082	0.23852535754216897
Chr09N_57297693	0.7889312212294403	0.03473991814646517	0.03138722920883493	0.15622199033259004	0.05501754025036322	0.03680650246984261	0.06940118849004179	0.03407023009330078	0.028294998833657343	0.13916953916962427	-0.0025416602184234072	0.029230069452185235	0.5013373094741496	-0.021441609093734083	0.030981939198911946	0.27410556503163674	-0.02409280313419235	0.033402376979286975	0.26718373343041246	0.0018144582925446492	0.029070102095740596	0.5018690913818871	0.013697668247260524	0.029323942658480075	0.35125083317350053
Chr09N_57303184	0.6155183569860276	0.05403100368980574	0.07416093886323179	0.2427922112793725	0.03934617077010985	0.05785549014934278	0.2879086673041664	0.03267835710975307	0.05053522714474946	0.3061933273350663	0.00595836869056765	0.04596520419965332	0.48390089069038567	0.016366765758053247	0.04585225156815631	0.4157071775067159	0.004086116289444943	0.048176058723274635	0.5123837128794831	0.03986229841605306	0.06039216946341376	0.28998529070554746	0.08222845695281468	0.10278462545872781	0.15993713594384656
Chr09N_57311642	2.9159728325110366	0.0032390046325577455	0.022235146751364045	0.958236585170289	2.4009102837713777e-4	0.014630639074575635	0.9725257008496337	-0.0013325908768638268	0.015241812286602216	0.9648940052443519	-0.0032781864672432387	0.02263187602993233	0.9584736017726221	9.48570415365967e-4	0.016355564060027875	0.9675232999958794	-0.001858267473799143	0.019414693303710914	0.9642477743332628	0.0016947158710260294	0.01792236789768379	0.9641144902024645	0.4037345398414801	0.08528247057260717	5.608645615081574e-4
Chr09N_57375869	0.7271113217708561	-0.03960076078489526	0.031150114850271925	0.1254466939763953	-0.05120687669734586	0.032253400018119306	0.07650740634154662	-0.03182415355487466	0.02685170606980729	0.14700516676241238	-0.0045026917042655795	0.02763109810157805	0.4620968282422585	0.019826358889486577	0.030154834298353396	0.2845283890845419	-9.962599376150691e-4	0.029094211242088934	0.514151785785349	0.024238870326166364	0.03074602345507903	0.25102928183913026	-0.007280716313772475	0.026813073507780578	0.4251550916797249
Chr09N_57394879	0.47111362356608305	0.03870041395248051	0.047912039404127686	0.22084875979633345	0.050939163037543846	0.0539492598204851	0.16254627540954902	0.039481051361043434	0.044235523727496194	0.19856533935944265	-0.014008925295649838	0.03807555553491761	0.41716064704828304	-0.034795798002075815	0.045153274383109544	0.2445182439904654	-0.008056802102746502	0.03603251734816776	0.46395235307578775	-0.0048251187469313265	0.03467601633181426	0.4989609881645234	-0.005952331135242248	0.0337682113644916	0.47795992252592623
Chr09N_57443918	0.873608773151795	0.0075528112331932065	0.03297568765936709	0.47802975492876204	0.014921537404563902	0.03526547228319024	0.4212009744555025	-0.004833164124249507	0.029695320225249185	0.5137021373104161	-0.0269351862348273	0.04454292928273031	0.34638768645466544	0.014603019674828443	0.03338144660055301	0.4015772769161979	-0.003583426262672519	0.03501181066031188	0.5354393902823454	0.02064626570242531	0.03503941035628792	0.3467197457434352	0.08212687550187567	0.07189363895390566	0.06511372252938923
Chr09N_57454238	0.3805362798812355	0.001358708994420149	0.0245626148617748	0.5883175572072796	-0.006742054798224968	0.02417667204708469	0.515477354148326	9.97583083432257e-4	0.022548488860140842	0.5939441834310566	9.072403574217923e-4	0.024525552375996792	0.593049355136211	0.046136740155227694	0.045390556289890166	0.16424650152850637	-0.0016339908371301969	0.025390270961038873	0.5949213920809167	0.028898337676433582	0.029825439403479787	0.2928087588650535	0.013599790281205363	0.02451114806588838	0.4185108608700523
Chr09N_57499751	0.5233970964275139	2.0912043047784535e-4	0.02213252313362751	0.7686886919760163	-0.006660295989980686	0.02327071801015992	0.6946824068643626	-0.0026222658450643184	0.02071731659357944	0.738811290050289	0.008601149106439023	0.02503286471378684	0.6720462185224176	0.14305515155377382	0.13835298978259164	0.13781434846522164	0.006498074679795354	0.023993371659210217	0.6944965396286139	0.0067511555720691395	0.023655404769631107	0.6914966119149801	0.0011939605482080826	0.021531859808417157	0.7520674791183339
Chr09N_57503999	0.3939903757614186	-0.003049500136477155	0.025682429250904252	0.6322240505435439	-0.011577898467889208	0.026804278973458794	0.5306540545379002	-0.010969179220962078	0.025787206517323347	0.5323924701252712	0.0027893150733375744	0.025540357839761014	0.6330085968355679	0.013927184350464776	0.02820507841024108	0.501436341105064	0.09504980381683945	0.11960061569958728	0.1771997959602552	0.00258840516444694	0.02546749836010025	0.6355837317379948	-0.001113263568797578	0.024977604600708015	0.6597362878840363
Chr09N_57529805	0.2745490956353278	-0.021347575354715428	0.03589634456941036	0.3516594785561511	-0.03624108807715493	0.046178819218151826	0.24776305522307873	-0.027419500894787785	0.03693637062545105	0.29193890071007245	0.008112059771167536	0.03275067378506278	0.492042071475575	0.016066845326033658	0.034594243980866884	0.39858018820383045	-0.0010415085715606114	0.032288180523616164	0.5654098177629681	0.011807271577494127	0.033529613216969935	0.45176710143586263	0.011395468191300481	0.03219243233466888	0.4502684887708809
Chr09N_57558659	0.2590211252938618	0.020396280674042755	0.03098134324025221	0.3415836319870014	0.034741892408059846	0.03638668741841485	0.23207723960451193	0.02571005143824589	0.03070512485424568	0.28292499786258796	-0.003882023848512969	0.028653918051933194	0.5319320697197325	-0.01751037173185059	0.03143361616285003	0.37323883453346385	-0.008770455562957207	0.03008446002804615	0.47439502955264323	-0.009159895026592688	0.029542386184551264	0.4688412664852948	-0.004200361195536667	0.028284283229559323	0.525038246301019
Chr09N_57583593	0.5824516505153338	0.07079292898505495	0.07828822996227729	0.12735371568127163	0.04131056482419161	0.04835845827266137	0.1973875508560735	0.03940840507329664	0.046778663421306814	0.2016385090442672	0.020787007987603117	0.04227660816234723	0.3461029399571265	-0.013031380118419204	0.039309346495162684	0.4151381888100182	-0.01348203599410328	0.04211348216994735	0.42377528588395696	-0.00783855670495272	0.03924077085943348	0.47569688903387	0.03308166315128171	0.04889347078219379	0.26646322679870926
Chr09N_57645281	0.3994506130296281	0.03552908623783629	0.04246083544058891	0.22677356703075502	0.0429101483457147	0.045945412519527426	0.18361873256226335	0.03211607119052598	0.036738302954051213	0.22959762489505497	0.00968799471020864	0.03260117322856551	0.4443137453674202	-0.014898576311180762	0.03457015565710201	0.3979466485796984	-0.013931153623533159	0.03605283613220551	0.4193736583616332	0.00620077565429104	0.03252416396000568	0.4858799542682695	0.0018512195148977595	0.031681027360359874	0.536613158254696
Chr09N_57654668	0.8151624311474769	-0.058822305985786874	0.052811478271739674	0.09484614085729204	-0.05496305876833569	0.04434620266622972	0.09014634618814166	-0.0617119223427122	0.048719914295762994	0.07396886904916156	0.014445960858437187	0.03764336442191359	0.3840211607424005	0.015586481798635877	0.034706776959078346	0.33549544515379615	0.0013113825370663042	0.03593186364271147	0.5019811876269804	-0.00701118846155297	0.0348597362602561	0.44966228758081395	0.016208191194369184	0.03332027504357132	0.33751825754740566
Chr09N_57654999	0.6345295749190898	0.08213903799493516	0.0921025389595819	0.12578348535867412	0.07493996967875104	0.07793654757197518	0.12278075646252218	0.07172052689144215	0.07509955462620013	0.1247434553331443	0.005318293164695263	0.04481917882452362	0.489792764717225	-0.03620988846894786	0.05208851950905742	0.2576465667234329	-0.015207186463020432	0.04778147444976502	0.4117158119524017	0.006267785703107456	0.04524322799294693	0.4943066968650178	-0.022268933603738297	0.04578412960194101	0.34775088542087207
Chr09N_57657539	0.6625724174508242	0.03299879958355593	0.03641777692926473	0.21577274021456297	0.05475310373659434	0.055922429151980965	0.1172963287084407	0.03137548955731028	0.03187296816997576	0.20620373182030158	0.007181564177669298	0.031104607972598817	0.451785524450117	0.01589645877822916	0.037239836464849393	0.39193944728176705	0.005963654473914348	0.03285953685164899	0.4758430520012499	0.021896865298818513	0.033688414750008486	0.3088593102923617	-2.2015512207869704e-4	0.03165084037887495	0.5444392091190645
Chr09N_57661968	0.1980641727154514	0.02114200122841213	0.029038870716935655	0.3331830772934501	0.02849754051775031	0.032090288784285034	0.2672582061748656	0.015019938923327545	0.02556900553481477	0.3819567122214328	-0.004754023249201444	0.027263469026588705	0.5340072425511371	-0.0029839841697267004	0.02867020267869816	0.5440752866436267	-0.005194508759316901	0.02818263087218145	0.529869774497957	0.002906001874584508	0.026678993060987807	0.5443039514596946	0.005687861985073233	0.026251646025181343	0.5070213585167458
Chr09N_57720518	0.3054636349331925	0.009783016088167652	0.028430011555601348	0.4352452389689897	0.0034346701224010168	0.028952878911244685	0.5187783872666385	0.008573132510456744	0.027223354006757492	0.44881020081093503	0.014490846052546767	0.029246750502966955	0.3830692790539477	0.019112687794805596	0.029001090652817262	0.3230365332180142	0.015345533986012303	0.031009958490296967	0.37902532856247484	0.03208929866637323	0.03422275956692116	0.23012067099308314	0.01540785803125012	0.028516012035554233	0.3683600076136224
Chr09N_57736437	0.2212968208954061	-0.001066921701156903	0.03130428425061147	0.5767608704837617	-0.010846740399764633	0.032321638813249204	0.469918350502061	-8.798471235141865e-4	0.029199616806836578	0.5772494004523603	0.007920408469331832	0.03203321524549104	0.4943900167590317	0.02820540502562319	0.04378135686515447	0.31215126773913826	0.0031570540766720084	0.032023507727745336	0.5444218116796562	0.03329295300354881	0.04816063764290881	0.2886427631278207	0.0017409898034517267	0.03067627626118877	0.5565499693140228
Chr09N_57736769	0.46931856922294646	-0.013597106071964288	0.029818543878465078	0.3830972968402504	-0.043271141863078746	0.038191850037777864	0.15646963339855802	-0.029761331686519985	0.030691579545634468	0.22017319234184418	0.0056589811344145	0.029431714789667194	0.48239845215663785	0.031602489678450515	0.033772840344519	0.2234812062410502	0.003834541767192297	0.030226455850140874	0.5035851261517563	0.014133260236607227	0.030404500431600045	0.3832916238686572	0.024753435675358832	0.03149674076724332	0.2748745954428977
Chr09N_57816351	0.4532511661872995	-0.020538262887599967	0.04396591061255087	0.4007679594135284	0.01626137822220234	0.035047048938047214	0.4093264936041648	0.0037198618417540346	0.03060773357571259	0.5294219492498322	-0.019368215317082525	0.03988394278415344	0.3923480742264751	-0.021527534528788493	0.03822937164101453	0.35914399571913436	-0.06559712735312202	0.08217472520821077	0.17395857530201908	-0.005667773410899143	0.0341889196617235	0.5153478327445781	0.010987468672472564	0.03524324397182251	0.4731856080137282
Chr09N_57867739	0.5689000173503329	0.028466907213942905	0.031049663952285658	0.21145072355022831	0.014189651154564172	0.02641470919740983	0.337881335303584	0.038093147126913654	0.03217825269074172	0.14345039450579034	0.017996135811777347	0.028762895730568668	0.30581744448647535	0.02125189447197829	0.030714335140709616	0.2775528860016185	0.0066961633644093705	0.03036010133401515	0.445843744542191	0.014988938405004502	0.028498608022811223	0.33922196043856234	0.020625282013801594	0.028614175104656504	0.278160627216
Chr09N_57878679	0.2182815529547883	0.0019475645890231043	0.028116177280182345	0.5635168229677566	0.004083631789235813	0.027018827209199025	0.5345530865005913	0.004901598681607711	0.02643666972388984	0.5230198307644321	0.015197550585169252	0.03110132277299458	0.4119722159845422	-3.3106237473727216e-4	0.0309287009237071	0.5607169963456389	0.0024878902443354815	0.0289612500694363	0.5570135505867869	-0.03060983852200823	0.03706404819906314	0.2786057497651563	-0.009722659140260907	0.028250201384591625	0.4623630536287957
Chr09N_57887093	0.6167199962966923	-0.01958302202460646	0.03456078901259853	0.3240972640150709	0.014257857908746096	0.030002540778714573	0.362740091960575	0.0019772784119625455	0.026798198436966843	0.5134582281656339	-0.009577849859010302	0.031677022255632584	0.42825944526665416	-0.0025525247499786122	0.03093892565685523	0.4881279417837515	0.014700863437465085	0.0335381128571776	0.37452432081185966	-0.05303020213043811	0.046787718883418726	0.12329563027644841	0.0042985139315608895	0.0291352656754582	0.48873920757390704
Chr09N_57924492	0.17055779388528414	-0.006170095582290127	0.02738371235437249	0.5054566946289722	6.57915331244222e-4	0.026635232575353218	0.5865998404555628	-0.004530189450057156	0.025681982054435525	0.5231715783376867	0.004162420888295032	0.028040424693633735	0.5443984394944403	-0.014302525110316985	0.028496934243572834	0.4029460085336306	-0.00798786813284062	0.02843553314402716	0.4844582877873683	-0.029722188290594646	0.03369741388788679	0.27636709280306104	-0.005891510061639612	0.026816823197541424	0.5063737791899557
Chr09N_57964105	0.2755165358118458	-0.013376290765770276	0.03307374642311481	0.42150863400315974	0.0015255297311835216	0.02911093659702067	0.5599266934155931	-0.005723151607247231	0.02839634873664634	0.4988596005477355	-0.03860973076118902	0.04826748931740203	0.23280572682788614	-0.015023048761392965	0.031981315384416426	0.39274809818252	-0.009369075619255637	0.032391777259558184	0.4633477002708468	-0.007308319094389078	0.030877527635265255	0.483179483391459	-0.0023713828012377138	0.02978041849785992	0.5355262170060255
Chr09N_57981687	0.2842695866544959	-0.019063998024094645	0.036239390038191696	0.369129689145433	-0.0061601830543915465	0.029802063559491956	0.49274600216117426	-0.014956986000855354	0.03172095855044115	0.39613153282996405	-0.040950159280416946	0.05339642476351059	0.2296071041315404	-0.004013041703299648	0.03129181597792509	0.5109298970460934	-0.00832335341165426	0.033770800541315954	0.47882094859086466	7.189679744408485e-4	0.03176333874705751	0.5717923082880269	-0.006050197282346803	0.030986958948975473	0.4958572045956152
Chr09N_58000812	1.0039280893749691	0.050827868786333226	0.05352825102516348	0.14251330127836626	0.031023292876508072	0.04118942354581895	0.22766389723576336	0.05075940269452058	0.04881724733936635	0.1220124514164731	0.09629263133980658	0.0852727740551901	0.056235937772205924	0.031503048967722644	0.04473640772941926	0.24026101219534696	-0.02515906896782116	0.05131568746021528	0.3445446852983135	0.03542501777003124	0.046795585432016604	0.22155044223890002	0.03080240258943028	0.04249857329834156	0.23621672319900147
Chr09N_58004876	0.22960386556581278	-0.0023137403909117516	0.02555739578683536	0.5596422369077008	-0.030503421563872448	0.04440844745617232	0.2767904457005217	-0.01659891758645296	0.025247302591159967	0.3689383976847813	-0.0036397072009355345	0.025915166951506682	0.5407326438982735	-0.005511228250201315	0.028720273486139248	0.5212763324201897	-0.0045288151244236305	0.027103637423455885	0.5308444555435555	-0.0026783539261984106	0.02610674939625463	0.5537540652755142	0.005971299249845592	0.02690102494336725	0.5296630910157842
Chr09N_58050093	1.0722522148072515	-0.05220909749926022	0.049741549547068484	0.11699926235771618	-0.04642309186674623	0.042480204006959	0.1179944932542718	-0.06966531592438951	0.05429456581128209	0.0576297084977726	-0.09650249450492446	0.08211273988503473	0.047048986420137884	0.003448157360235318	0.03809255933744786	0.4718516277119619	0.0260527751924829	0.0451965607831407	0.2927726678231188	0.003139347705897968	0.038730488249785304	0.4826508529488528	0.006116077175251529	0.03711977899799805	0.44937072686274493
Chr09N_58057247	0.4189016826925521	-0.016601594995703243	0.03488865835201204	0.3711775370008803	-0.007604395547181529	0.031116167794998616	0.46226451224861986	-0.005996375943965386	0.0292858971405844	0.4718346316605434	-0.0029158324995274677	0.032456696800105427	0.5126946095324312	-0.01707823718181343	0.03386067604195056	0.35741114047969924	0.003613792114409729	0.034018033884527434	0.5252162369006048	-0.05059761711404261	0.05580082985881915	0.16467464863933634	-0.011718523342155068	0.031456171147199875	0.4105969229059431
Chr09N_58074531	0.24364117846291103	0.0065484948915620605	0.028237245477777933	0.5901268438612122	0.013010666926712322	0.03043760062107146	0.5211224225086584	0.00422335469894525	0.02596625511954167	0.6115453667692163	-0.009648657418000868	0.02908912962450126	0.5514712681399646	-0.06796131668664449	0.10637626255185167	0.2624925658573515	-0.004759743017931497	0.027977470499613567	0.6044398658810861	-0.007472321736710119	0.02809885189034182	0.5751900527185647	-0.005786383497709084	0.027023725554679957	0.590785517669292
Chr09N_58081676	0.40915226655137044	0.017431025325123715	0.031596291999880524	0.3533172993262982	0.030727684895639044	0.033639804171856795	0.2357707960850623	0.03994717556168859	0.03801538098792485	0.17988593737281677	-0.003302636819959921	0.030168478380384025	0.5160309027585475	-0.02332130164156708	0.032678330998151	0.2939315359948913	-0.0060768886612814505	0.03105446652941608	0.4817290709909422	-0.020341784813101588	0.033496777703350224	0.330610279728918	-0.020803952444161784	0.03170767048085659	0.31774531973643316
Chr09N_58089247	0.43370880084109575	0.008226557758942802	0.024831283706590386	0.6015578836149401	0.0017956556603221556	0.023132809339327043	0.6817639836441921	0.001118108516075576	0.021756113069535427	0.6879094882455723	3.013610568249446e-4	0.023536598034665096	0.6947109308676365	0.08614816945523318	0.09998175753690275	0.17636237021038403	0.0037678902461569016	0.023910284749068502	0.6524280668722673	0.013085544674747368	0.0262039185932919	0.546491734595812	0.012949643463675501	0.025491587541946092	0.5442974010276913
Chr09N_58103814	1.3198393867131974	-0.0807869986910664	0.0725028392638299	0.13439207327414415	-0.12084084213301392	0.08317743138295729	0.07498624354763117	-0.08479592525740601	0.06629341948819194	0.10313935756421233	-0.06365098676721814	0.07346985953120047	0.2192962222284125	0.17016348104933104	0.10912444441019255	0.027510258847298408	0.006000828255718684	0.060802823467216514	0.4728169330143183	0.11988411303512841	0.09160676877474581	0.09147611327116723	0.05254945892948801	0.05890043913498921	0.2004692738037775
Chr09N_58107058	0.491410902355486	-0.014276944297979524	0.030309331939511693	0.368704146126855	-0.022521968986306394	0.030197693445118263	0.27514869061523695	-0.028659331713970542	0.031622587386851586	0.22067343963879704	-0.048214085676733055	0.045671215734719064	0.14566690327485665	0.00509749016957814	0.02962583280102982	0.4807095992170988	0.0038629105348362545	0.03106898244262278	0.5020143392586476	0.021550838294565257	0.03363130285079721	0.31163415838021713	0.010952770996374555	0.0295164680551109	0.4114992613520116
Chr09N_58111674	0.6693933965311649	-0.008348090563814204	0.03325433803241273	0.5380394075212247	-0.004504359997687252	0.030181511814918197	0.5768745146081402	-0.012101100475956398	0.03260890958356241	0.5016062837484037	-0.007149779357206119	0.03325249206439224	0.549850308060121	8.378775562629969e-5	0.03203183745883484	0.6139259729754627	0.029544271979224768	0.04949366394221532	0.40010484534483876	-0.007498568502351502	0.03270259592824067	0.5428405303199412	-0.1029519317566506	0.10770952223492085	0.10606526500670754
Chr09N_58178983	0.11681949822010416	0.006288640604683898	0.026987943372840485	0.547200414508043	0.006790793576918981	0.026336721757024124	0.5377448015808044	0.00788842948230975	0.025754947883602317	0.5220590136499028	-0.001575400937709011	0.026852372777203256	0.6135529551232077	-0.001066720046567649	0.02756155505135757	0.6156677618759925	0.03391334705581758	0.07334970972979267	0.36943053127767117	0.005309460838951529	0.02716508111083533	0.5587514297842686	-0.008164665835713342	0.028187138658236445	0.5346757642628021
Chr09N_58203432	0.22494367875363375	0.005098123925852767	0.027463869437009476	0.5175765495873231	0.012025562292046085	0.02755028603261993	0.42751836422540745	0.009031992198290678	0.026011590487358353	0.459220820090034	7.769690408097757e-4	0.027240021520113372	0.5750041542397595	-0.022254924742117224	0.029690453272749925	0.3125672749475691	-0.009710188679917393	0.028297824244587863	0.4545274875008708	-0.034466140102053795	0.034261032354516344	0.23622824988332058	-0.002570753935859769	0.026422122562937807	0.5416758043199992
Chr09N_58216490	0.42987081867303834	-0.013236523532964364	0.027105675739498663	0.4710485600796265	-0.00669785195777753	0.024097828304466103	0.5427172880105572	-0.010909451874724727	0.02425985860180961	0.4856835470788613	-0.008994636811942595	0.026335903974576882	0.5208241563872489	-0.004780601932273324	0.025084526666406995	0.5692422023048543	-0.07359100743302556	0.08915468619638771	0.16319123286781279	-0.003204928614773565	0.025513510498647023	0.5934104269621001	0.014560209890711837	0.028372670184139127	0.4685960359054955
Chr09N_58296989	0.3354268428478854	0.02838518118122627	0.03818392372841684	0.27997755041047195	0.034277118662155964	0.039319470495732235	0.23497910693158017	0.03959754761757364	0.04284455947471309	0.2037223471505854	0.008114828466779704	0.031858199927257976	0.4695374158059058	-0.01751201674806621	0.03485400044803067	0.37788954216626514	-0.004435463731213678	0.03250893318263988	0.5176045134561322	-0.0018325384384021424	0.03154309464394074	0.548858750816891	-0.007813272647347044	0.03097806627997826	0.475976059136054
Chr09N_58326592	0.14726375113399195	0.006825977086152142	0.02921914739826372	0.5137942961911264	0.011463342577750755	0.029396037664122913	0.4592962382636486	0.02396799038378997	0.034353000501406473	0.33390845729131974	0.0010471031424423645	0.02861016056094454	0.5836725887523615	-0.012240940815920587	0.03142602108927613	0.45009612107274877	-0.004984750069957355	0.02974305804800328	0.5365009072048351	-0.004440409106113902	0.029107028595370763	0.5435742729577765	-0.010164697490352105	0.029678606592262593	0.4757455651787357
Chr09N_58406814	0.9234220329374815	0.038829011229184036	0.037449353399140836	0.14871271043493575	0.053099715499439454	0.0374851376831172	0.08062732137298018	0.06356733758690428	0.04395847400676486	0.05831456498769774	0.0029832019367730628	0.032909243709431275	0.48510187810586664	-0.041440432506165865	0.03636544345952961	0.12698468720431788	-0.025354959431467167	0.03701238223588087	0.25515305922338316	-0.019910709400894306	0.034295638607993784	0.29729581066487987	-0.037073460304464886	0.035380388547170995	0.15009065043044734
Chr09N_58530671	0.6423139732148079	-0.028650694363716235	0.05035212000634542	0.3332900369345606	-0.03697827892065804	0.049901216516864855	0.26564016526969403	-0.04747853730131309	0.057965864269490484	0.22337028911026802	0.001188599112391451	0.04399402905646849	0.5415157347980555	0.02330821793009469	0.04585037491815891	0.35509744621699135	-0.07355111787327474	0.09758837365477616	0.19691564822683094	0.017524081728043976	0.04581585237890931	0.4107814745360662	0.06689317326917053	0.07367865266150563	0.1786685395531134
Chr09N_58580667	0.3028635012730469	-0.0067453809844526934	0.032271484755139634	0.49465723775269876	0.00534642926901294	0.030037968243842254	0.5088050644546835	-0.0032067370813693833	0.029068638892190513	0.5318819879415881	-0.0443402136943789	0.05485304312477278	0.214696199357424	-0.015767037012472732	0.03362166861079084	0.3896410290430603	-0.00246474216123325	0.03232065626654927	0.5373384256278395	0.006012906134032766	0.03229962039858427	0.5094774024910077	-0.004834329478785651	0.030575726632085944	0.5072439266995601
Chr09N_58600814	0.090155389018336	0.02412906586819479	0.03307443405707406	0.34221886748679803	0.014721257775369288	0.028321117410687432	0.42369598882802795	0.0128984105111134	0.027082430407634677	0.4387024294334342	0.0036183555327422992	0.027113780331855783	0.5565683462854798	-0.008105550420454305	0.028625090135978852	0.5021224439672833	-0.002938888978549259	0.028058340680097816	0.5704984088616318	-0.0026210055083184898	0.02741392663281879	0.5745372291572752	0.0025526367475141487	0.02699623439708226	0.5701478146079844
Chr09N_58603108	0.31790070440986645	-0.03929880103089586	0.05270803602752849	0.24047421212946518	-0.027411797106716877	0.03864769820392664	0.293020398846056	-0.0358357553801998	0.04554955744440418	0.2404160298768937	-0.0010630760730549224	0.03263159850251113	0.5475333852026825	0.003699419572827196	0.03398046623729895	0.5196282017679396	-0.01543523330808818	0.03959791947452244	0.4182665284025878	0.003715644213720162	0.03308871219821936	0.5359608927403171	0.005547301066630848	0.032003401074055866	0.5103655736393313
Chr09N_58620999	0.2576928730986436	-0.011995906484221847	0.03330256015700881	0.4672783237571998	-0.005686709656150312	0.029235298872726863	0.5261918077346107	-0.007243487517568805	0.028732067400135924	0.5067972423279954	0.006602011575009545	0.031029500801070562	0.5203408565849098	0.002586199150698314	0.03049316250171889	0.5560559433731612	-0.016284250910669505	0.037227311470917526	0.43298657606762114	-0.009204987935037122	0.03284378292924215	0.4996065025674191	0.042652245857828855	0.06722021153615111	0.26650155297643724
Chr09N_58624649	1.2082372322113504	-0.05704080580820135	0.04445515441400486	0.06501158933149842	-0.040091399074524664	0.03267984867200491	0.10274829039877631	-0.07838797666558286	0.0510504605866637	0.02630038403150048	-0.04989556270223279	0.046522893533821476	0.10013154753644049	0.011310460574868335	0.03383103946682744	0.37734051281643993	-0.019725648631958158	0.04022911906428842	0.32360886525616617	0.008735978921757146	0.0343963030661959	0.4155047375618051	0.014455600604453108	0.03344339205807597	0.34148143252072405
Chr09N_58630604	0.3153151912103941	0.022687062850344785	0.03567165474619281	0.331095286472457	0.02779606304200914	0.03562049868907392	0.2848772421408444	0.0365576753173117	0.041314960782392614	0.22632344791031034	-0.0017876077060353726	0.03085564970595239	0.5479915320096318	-0.025358295415846124	0.03648476471414694	0.30420235815246033	-0.006892491850281208	0.032014980871627685	0.4884526038348085	-0.017069367679537754	0.03453316283494758	0.3850671462617985	-0.014104185978670122	0.03124392469202189	0.40397976358129617
Chr09N_58631003	0.542267699805983	-0.040507308544133716	0.061249397615114644	0.2772299821518721	-0.007384450793059157	0.04121204853706973	0.46500332489438445	-0.051604526996589226	0.0653580047983227	0.21650663602653175	-0.08514703755113584	0.10102572917821469	0.15546654350826716	-0.034681986105812274	0.0576509555523183	0.30692632457381797	-0.008805944033969334	0.04855986002076593	0.4745020874523481	-0.013139109423799344	0.04678662320101766	0.43821108018491695	0.020716221395420537	0.049803151865869075	0.40476843169204046
Chr09N_58694805	1.437143697837595	-0.0376004449278822	0.028047064064634215	0.09452230200519696	-0.05295281656622628	0.02644201722588079	0.030506508963972667	-0.06564767677499125	0.027141582026638404	0.015985374034890976	-0.008132080267356638	0.02769884749690825	0.3917104837096146	0.04650072967768634	0.027808891115811203	0.051227172769679544	0.01606953157553343	0.0286071524584522	0.2933564892844449	0.03249890302113226	0.028123833027946566	0.12794611812580262	0.030061437170875154	0.026061496541918736	0.1298920219367154
Chr09N_58695592	1.6296836083917954	0.0739941382554581	0.05159043709886072	0.030257068086081064	0.06936341388610484	0.03888624953556402	0.02236949721961985	0.08723360441473836	0.05080099742804478	0.012217543692542465	0.005832594947479627	0.03582158522341427	0.43689836438115154	-0.04890978601126949	0.03733678332266839	0.07715037476122388	0.0027958164276245547	0.03787242296938806	0.48859737982484625	-0.05264477682021792	0.045306415666110766	0.08487819655568174	-0.046194795963264916	0.03724540205542304	0.08767196443535474
Chr09N_58699309	0.44954886852661674	0.047967650469777585	0.05580207290834639	0.18138110131354274	0.03728199061873805	0.04191792418537211	0.2109114736333624	0.0429630554144199	0.04631795105007857	0.18253752023124506	0.011472846846932007	0.03555492844954438	0.43069530455358923	-0.014340014365412606	0.03462905504250639	0.38940575546799283	0.008511432939309147	0.03683219825857997	0.4701147658643876	-0.004390508175752866	0.033851165897065896	0.5036309367110938	-0.027450348603518197	0.040372683273653176	0.2907195033125478
Chr09N_58753421	0.49461024503403905	-0.0020176858366038283	0.028326685004307732	0.5229094529692173	-0.011141851364248858	0.027638177966463822	0.3977563040522234	-0.008836677959999987	0.02638305138179923	0.42466871951978824	0.013217091312385234	0.02914918219176093	0.3755937203552917	0.02567404270363726	0.029793308382551842	0.23973060242512423	-0.0069458587177407	0.029779094711214836	0.46448248709463746	0.0486082479680731	0.03809463608127262	0.12887275795939326	0.012773430518064488	0.027595335245893325	0.37229846732553873
Chr09N_58759422	0.25112690127566073	-0.007738504029872164	0.031248171387225607	0.48300728019649486	0.00437584099366375	0.030439135784320774	0.5325567765443718	-7.230386908168379e-4	0.028686788713308358	0.5623243129172639	-0.01043978482665726	0.03151337264021433	0.4510182896647814	-0.019338131315820885	0.03384887721904833	0.35438762844740657	-0.006430306755519537	0.03169451398275805	0.496479432356969	-0.034428306477246796	0.04446245087775652	0.25526586255490447	-0.014287456791114346	0.031001812306088877	0.4041451543204533
Chr09N_58774263	0.4819607879280828	-0.016588885652385862	0.03809671007817343	0.4193960549016532	-0.027264576797397695	0.0407002071444995	0.3256929884284083	-0.01780466190871624	0.03462652459027061	0.3900357893146349	0.012119144735561159	0.03618682245823689	0.4552433220918765	0.027608769143300845	0.040952088231210146	0.3148613527782883	-0.007393857390379877	0.037064828432828725	0.5161299024333921	0.01274641131524335	0.035416604840886504	0.4438293198420307	0.0675508759222455	0.08412938103859909	0.15687013710347997
Chr09N_58825198	0.3924469548292369	0.013979139107153187	0.03754243128501819	0.4373623720690498	0.018856922104788433	0.03654786606056777	0.38331921127036317	0.02810292081671072	0.04270277082609493	0.31621929349698735	0.02299400532840365	0.046496075828234236	0.3818959047432083	-0.00953623805389598	0.035332846347998645	0.46756481095138425	0.012614836159516023	0.04049552336856167	0.46621013653147225	-0.010738281236383066	0.036568887130819794	0.4683212752559611	-0.057112424399012804	0.07798377496658655	0.2059052297452756
Chr09N_58959943	0.4232440808161673	0.003189102443425624	0.03121192983583811	0.5216895298513029	0.01188560174046758	0.030951379222405866	0.41691857295600127	-0.010850908639089692	0.02967191185433628	0.4190914479709995	-0.020443028822507012	0.0358000591778514	0.3346125048032419	-0.026102418166185845	0.036090729747194475	0.27629233222312555	0.004717986701271251	0.03262546682260585	0.5070416678101335	-0.0433067666131513	0.04661645919749726	0.18469801303816702	0.007292082526316561	0.03149894847087475	0.47750199872674765
Chr09N_58995949	0.2961420225425809	0.001322969590048397	0.033986428285191175	0.5602269966039728	-0.012628857388225579	0.034642299011978406	0.44371400365971425	-0.010496166718011447	0.03327152512899028	0.46254483132473656	-0.0076248071462179995	0.03589777857782366	0.5063963596009038	0.019397635808958313	0.03786832120135286	0.3707627822709094	-0.0022767737580675334	0.03505761382066182	0.5576061986260973	0.03547696501786302	0.05247432233731029	0.27566663714747197	0.03415146473883697	0.05107135191949096	0.2788408089679809
Chr09N_59001401	0.8671631691060924	0.06323135759795262	0.07116454999398782	0.19551097283527635	0.13345970461130235	0.11865124463064777	0.06365728086195571	0.09248458877391462	0.08907501198830703	0.13605363079884852	0.0113207833890856	0.05114606977158416	0.4696913246026636	-0.03762744061863934	0.05582876677352494	0.28911220975242957	-0.025104663808079405	0.056262298583932904	0.384145751480249	-0.014131511446577528	0.05065072410684198	0.44914224628630195	-0.025312172995080692	0.050970829086371634	0.36223250701326293
Chr09N_59005621	0.287988993699958	0.0063372249871602015	0.031110151003242197	0.5243585215961439	0.015432075063215499	0.032387358147553946	0.4266007227708473	0.018479333029480245	0.03349309895909439	0.3953107613218138	0.008900440054355032	0.03299469902585618	0.5046985684086396	-0.012386049223940404	0.03185602034055786	0.44870474242689495	-0.007535484600850249	0.03254968146885818	0.5120012535429214	-0.005860017523768445	0.030846637818039657	0.525810857765804	-0.048372688611264855	0.07475669566149717	0.24263927836276
Chr09N_59006167	0.3323421224155654	-0.020965080740909726	0.03518014494805061	0.3822052243636377	-0.023513164779925183	0.03413947072040122	0.3519919064424265	-0.01092936518460556	0.02822591244821956	0.46444104583193857	9.561391860206847e-5	0.029452859891664792	0.5980163389761043	0.046959458633799675	0.0617780370348863	0.2228159229889822	-0.00618318406866301	0.03244024968563352	0.5388421071843198	0.024838938812494604	0.03748207876732732	0.3537665074668449	0.003257759951145224	0.028933324032826988	0.5566657753931644
Chr09N_59033991	0.35290120088553745	0.01329680659710549	0.041422920150762016	0.44429490924171866	0.012605930221788051	0.03858933562869095	0.4458197809144932	0.01851799046108378	0.04075937155042373	0.3949705839337011	0.059647645658545016	0.08562366961141271	0.21926065561202362	-2.6092860758681534e-4	0.0385891805078663	0.556929407162226	-0.036279463666369735	0.06340991879995284	0.32440625348606955	-0.002117372430468727	0.03920629920595764	0.5514412271608415	0.013554686569672937	0.04063765888827975	0.4433559966544083
Chr09N_59070221	1.1051233299564776	0.05012447469427522	0.050378981202456014	0.12532540485277727	0.02992399549444045	0.038961717431906254	0.22206893939240444	0.04363644337050818	0.04331997125418248	0.13406076813825243	0.09289393554648279	0.07808205270563787	0.04286756003339888	0.034868115614848955	0.04266419329241316	0.19702365293860197	0.007560356146568256	0.04180164628577378	0.4295050130752128	-0.0018184401999415238	0.04019963105667682	0.5026390932106829	0.04255210659304146	0.04314281877578866	0.14444651078621432
Chr09N_59071102	0.6423422966641158	0.08075166194582421	0.0852124672752335	0.10490443313164666	0.06047160612723609	0.060538902479044886	0.1270340165073026	0.05258257336903073	0.05401719772466533	0.14272590008915653	0.005834831231128493	0.03959397543280377	0.4743446547442322	-0.03157583045342292	0.04642264550937323	0.2688372462361386	-1.185184006456502e-4	0.041484230250748225	0.5227130783029543	-9.857843029533794e-4	0.03906872276168567	0.5235850019762969	0.004863939279456555	0.038760205216572925	0.4999680313725275
Chr09N_59084673	0.40577209483764787	0.04726946660762577	0.03944831480381268	0.15141973354184377	0.028406736432165177	0.029823728898961174	0.23014904535072744	0.027648730385446265	0.029108798031832597	0.22987867645285587	0.012757689129550737	0.029035391350637138	0.39262613195129326	-0.015289110576130634	0.029455586544278222	0.36532541583696587	-0.0016670318915830537	0.029139135626287716	0.5366945273954205	-0.002388419284699129	0.028374551679668285	0.5278135055698496	-0.0024497350861194056	0.027519880607044647	0.5252037701448842
Chr09N_59091968	0.27925127627753743	-0.005833492525287148	0.031781406393721325	0.545755898023981	-0.01207078594993594	0.03237988866207136	0.47735789478826196	-0.012030511416367013	0.031878074491531176	0.475210293175254	0.001622998690751233	0.030962226078855043	0.5837078028823457	0.010027578263617647	0.03250895197610174	0.48249698044782696	-0.00515670613591427	0.03299011309770798	0.5582037415261216	0.017004695020916057	0.036260268338248	0.43041702641628277	0.054933689580804954	0.0904575852909932	0.24947485353471063
Chr09N_59094244	0.681146921557574	0.03367983000535423	0.040230051906401845	0.21250326196474106	0.0440987576579131	0.04048729857833547	0.14433299750793777	0.06314375939126775	0.05511701140022086	0.09213309528512538	-0.0041875881764474225	0.035208282793334086	0.49291332243836816	-0.026811419775931555	0.03672473626638541	0.25385738710314165	-0.014627435358820594	0.03719681672517667	0.37952296243797956	-0.025805781193373897	0.04071517576458815	0.2862795023964263	-0.013155749699797166	0.033235851698691254	0.37601231276378355
Chr09N_59097978	0.6909870662420472	0.04920327309579047	0.0514038028074562	0.15018147988053349	0.0669843773540651	0.060481855385442235	0.0922851373295597	0.04818947164142948	0.04478827888753196	0.13394206670583508	-9.234984474664897e-4	0.03556141819845474	0.5276324776155037	-0.02887671364968563	0.038377245702712615	0.24830988195457726	0.00441771143331608	0.03801922287112165	0.5014064477477536	-0.01399851997498142	0.0365296594922418	0.3880619199263171	-0.03341717891521995	0.0414913293969514	0.22799640094093132
Chr09N_59123654	0.9042180122920661	-0.08028095203642084	0.0763791422376109	0.10648520518808924	-0.09314712352240356	0.08098589570265495	0.07898536903102915	-0.08139537238275917	0.07095846330130291	0.08716785017296447	-0.10651959184990964	0.10160611751122918	0.0897017558334875	0.01647492727856956	0.04940832203316403	0.3888079955075704	0.02620130765554492	0.05655814617075132	0.34858099706006185	0.012947612157859015	0.0503619765225433	0.4285543721119295	4.7979990881890267e-4	0.046081339758999744	0.5120344454481109
Chr09N_59124702	0.6002071420970527	-0.0416548357307481	0.05571919125035904	0.2307195082087945	-0.0386788361955786	0.05010968126375239	0.22983640389533377	-0.047914788084367194	0.05561225555015803	0.185532761577079	-0.08555881369235338	0.09684135016677722	0.1233808263945092	-0.006345396304310717	0.04184409338123094	0.48479703611877345	0.005125050541363513	0.04439881228741283	0.4999955693928246	0.008303654717402851	0.042682431261462095	0.47388293754566224	0.01287837892491236	0.04186531018473527	0.43309355285548234
Chr09N_59125914	0.2896185200112141	0.019022104960675343	0.0331911960915774	0.35914450198583814	0.03190167022811007	0.041418214675683185	0.2590551775576131	0.031508857499187276	0.03858462325832786	0.25447464739154546	0.007191671158107771	0.0307880075594683	0.4827136113053748	8.583302826448156e-4	0.033682976083887047	0.5636771583410788	0.006062384422023228	0.03267923925957995	0.5020360116729687	9.673466816541134e-4	0.031142755811456594	0.5543267890303702	-0.0042908539921979755	0.030772966544200427	0.5337709381764622
Chr09N_59145092	0.45104711774930983	-0.016296612702515437	0.052819617773696974	0.43855444296260104	-0.001793965321391317	0.04566251120415002	0.5265118844864816	-0.03794879866196907	0.06098566114362324	0.31035536634149685	-0.09726123210337796	0.12496117279880313	0.18172603099486617	-0.022295183545082177	0.055113874798916364	0.40525271136121943	-0.0010925835169881004	0.0524168373713064	0.5407419364311099	-0.006565808517011484	0.05045450975219607	0.5075322256182964	0.0380001380438844	0.06448924859994229	0.3315852749563173
Chr09N_59148110	0.7974505393261178	0.031418509942917436	0.032980253015165266	0.17751238877446962	0.022610742381376045	0.029147588056115312	0.23778620783618815	0.019905348837782888	0.02697980095120473	0.25213549789257494	0.06353362079932424	0.04802608340957344	0.0656435241093021	0.007797203928005758	0.029009492183511537	0.40974955341135483	-0.003763838111764103	0.03237288168179486	0.48669785350650874	0.010415175008407846	0.030364568246618064	0.38908766030539055	0.01097854564181443	0.02859949307059556	0.3720609347607177
Chr09N_59188276	0.44260507947307115	0.005181447038190025	0.027934119232318772	0.48216221034482976	-0.0012496258704790258	0.025872104889067854	0.5347751502659523	0.0037990435755489004	0.025253252336217422	0.4963565371112364	0.05004700564072781	0.04106202916141794	0.13959301074292915	-5.469713168314679e-4	0.027513933125181557	0.5471185651507182	-0.010298021404908143	0.029661939986808016	0.4247734177373451	-0.01612518849383673	0.029505303791737315	0.3532881285044368	0.005221727125485556	0.026766982188501407	0.47824485646382
Chr09N_59203608	1.0208650035826285	0.08073517387203913	0.06916550803986006	0.06779367369718614	0.027253035378389526	0.036488304055927206	0.22966895668591247	0.06103420494206635	0.05070158721600316	0.08178589007082344	0.08853699258003585	0.07377177611528607	0.05730614079192724	-0.013018418560473942	0.040048762585395935	0.3980689529940463	0.019917196656334592	0.0460597028859907	0.35774556505301963	-0.004009881108153274	0.03783411790906723	0.47342201891701174	-0.015829191081097024	0.03729389727277761	0.3569992613388392
Chr09N_59322741	0.382409773970691	0.0032888064736814916	0.03571597941104788	0.5448919608355168	-0.01039638288901566	0.03427940696331019	0.464257083228084	-0.013252155281580727	0.03469629815646047	0.4369902645956798	0.02728934707915968	0.0476882014963545	0.3368031904384061	0.017677723179332458	0.037264059271329204	0.3877555375643553	-0.009255493676889085	0.039030149655524385	0.49870000918116664	0.003368416655872565	0.03492353190745338	0.5297790471119165	0.05502652487202223	0.07492434780175582	0.2017632612205944
Chr09N_59327885	0.16274414894782938	0.010466593363298611	0.0309932674338148	0.4701567675206847	0.012573884499094273	0.03041995363351293	0.44402584670931167	0.024989091652491396	0.037303450261371045	0.32761838535880267	0.010920701690498592	0.03192190430081529	0.46800505875521314	-0.0070446296156689535	0.031039626656815946	0.5072600073760106	-3.619296502028141e-4	0.03064822069823414	0.5882130288260556	-0.015067828597018376	0.03480640260929875	0.43454580826271016	-0.002310300378373301	0.029003624543956986	0.5653466848055553
Chr09N_59336671	0.8771385404488574	-0.02529694886797614	0.03700053502756638	0.2754224901379626	-0.041516408642963853	0.038349852773439726	0.15673678523055234	-0.03883729040661109	0.03730994405819139	0.16488107751652603	0.023036267167824642	0.03852338578594195	0.3031923583370255	0.034238650100577694	0.036517036075666344	0.19419547021775327	-0.002885806210440134	0.035448881592397126	0.5111484396676514	0.010391834735686842	0.03385664844406279	0.4121083813446468	0.07306737140163766	0.06242137853491252	0.06652160990761646
Chr09N_59348662	0.6418208776457325	3.642358657306638e-4	0.031121192699117436	0.5330317905311728	0.002926002043911232	0.029898237853034162	0.4912761308931295	0.00873752601967312	0.029210704799086662	0.4264822991924609	0.009972453350419018	0.03292078224951519	0.4266574245873931	-0.02389290203287895	0.032611944400200835	0.25720128951319654	0.005538200817582485	0.03288751448313838	0.47623446678266146	-0.060882325007687685	0.051152465314210985	0.09473616430232867	-0.0240337277139286	0.03168788404171439	0.2526689351845629
Chr09N_59387072	1.077789088345875	0.002881471242230833	0.03410903693190015	0.4968154573115225	-0.00948125740069595	0.03030826520171282	0.38983686158297737	-0.033794696054421675	0.034642053535624905	0.16472960282846238	-0.05054471907829866	0.04872902256120104	0.11997839465085358	-0.010566534983151838	0.03535976321497491	0.4165665751420371	-0.020988201822193978	0.037955362789804784	0.30666866084616806	0.015713042650948132	0.033853075393231576	0.3403011511888053	0.07096288150497136	0.0511893879841254	0.04814075269859851
Chr09N_59391272	0.49350317722544734	-0.008994376140712244	0.033757968467321924	0.549778628961471	-0.0063334463358749454	0.02980953358296043	0.5643285312910947	0.002567070141366689	0.029515474441789192	0.6132822189851102	-0.001996074445161159	0.03170405178950812	0.6213569101559295	0.005892639841391416	0.031067848200531753	0.5623741978043938	-0.013398029990536698	0.03729535289768327	0.5139403251902597	-0.007362082236003956	0.03373217613964116	0.5714841506842774	0.09210395900539362	0.11054591694056287	0.15423273835045848
Chr09N_59399360	4.199662215492418	-0.007963105445345956	0.04770910587616404	0.7639547936096527	0.015899183143157934	0.04468773833645058	0.7124435682910876	0.014003386657235667	0.042540959100145014	0.7198351757160255	0.08690480809334351	0.11994354159126701	0.6118428539525804	-0.0162177936495137	0.049203660718581246	0.7198518654363657	-0.026597235579924678	0.06035918121412496	0.688068183561728	-0.006438252420187061	0.04616244360281809	0.7700795856599556	-0.3849455301562998	0.08666344779634685	3.5284073066632615e-5
Chr09N_59412403	0.7192063625726962	0.0071863600173035546	0.03339891461933668	0.4994552700373899	0.014796476405418256	0.03152490339311596	0.40688403077835567	0.034485690767464494	0.040834425814345675	0.265744827548456	0.018764408042869374	0.038522066046462355	0.4048349168418549	0.0030322430698604113	0.03579394794604559	0.5772253597225727	-0.007191194932319628	0.03572642894551092	0.5131409992931356	-0.006659369953365885	0.0331481608997482	0.5064743710449018	-0.08488409289312888	0.08404630839058866	0.09417697257748947
Chr09N_59430566	0.6403799923024879	-0.030369986134302383	0.05867713892538716	0.37371259247148136	-0.04231303224969023	0.06063211312783419	0.2970433965527325	-0.055233163645148624	0.07130006761223537	0.25516007450571276	-0.04949710861076343	0.07893639374203561	0.3242633705730916	0.018552075246487675	0.05057031954312398	0.42056622988692816	-0.004662642640957778	0.05267046032792666	0.5441911039491225	0.007120078018947741	0.05027937889803053	0.5103800705342697	0.10869415966948195	0.1135813001769092	0.12305810120122573
Chr09N_59438972	0.43465152218891057	-0.03174329424711888	0.04261551476318299	0.2781841611306235	-0.04232543922448889	0.046779463275807225	0.2171309343597121	-0.029356883019710716	0.03739986202732036	0.275178533601692	-0.006963606830867687	0.03374440247473593	0.4984748767075827	0.04922900265426005	0.0581246785976776	0.18714659074075718	0.013237268026851814	0.03518033670766848	0.42922845091891104	0.024249889950479733	0.039475076510935535	0.3349648626224583	0.007023546550557414	0.03156477378637152	0.48241485421965863
Chr09N_59439051	0.9846096335987938	0.012968757338464877	0.03109567344254535	0.3528547922734288	0.020668897780608216	0.02883738081696379	0.2509085330524305	0.025444634794362417	0.029702503468104685	0.20492415322479474	0.060590345668780944	0.04626242040280684	0.06590714944323647	-0.018351994207564754	0.031010163987083228	0.2906226866081939	-0.02965359115548605	0.036952525698008346	0.21233489394061944	-0.05830797908033622	0.04391273779410813	0.06827425366063433	0.007013725803699571	0.029800101983300804	0.4284293340587117
Chr09N_59446700	0.1171642833525932	0.0017822170714218303	0.02312354443691325	0.6607477853319057	0.005292550311790173	0.022579867929109647	0.6110563753755677	0.0026420974436607647	0.021552953251775392	0.6454209467764396	-0.0017992160662755176	0.02308523042533403	0.6601447802258605	-0.04558345489387597	0.0736295459031308	0.32895982367674226	0.0019426267492402784	0.024364195437564323	0.6586465673165253	-0.00612691239005604	0.023920662942619145	0.605248731699576	0.004364746868151401	0.023115217626815766	0.6242594761945433
Chr09N_59448992	0.9034280762496179	0.03218500768608099	0.02918007298141193	0.14419773824978654	0.013022798730882048	0.02518679044464978	0.31952815952786895	0.03071562336200148	0.02636589154088955	0.1338314881957624	0.058992439681638593	0.037434108595660924	0.05270434407265412	0.010639753818432914	0.027008983941123058	0.35696650167196287	0.01459371632855111	0.030023640971181324	0.3302082663846264	0.007641305479323397	0.028551822995363702	0.4089108447747796	0.015234829263817622	0.026837959111595155	0.30332412843336276
Chr09N_59450268	0.4541575344856326	0.021709989845159615	0.026596890466307897	0.2641601035744007	0.012520984431835688	0.023783063948144913	0.35824811282444097	0.03978001792889175	0.027681317662478992	0.131283802100079	0.013530521978468768	0.025914519036521137	0.3570608717904098	0.004907766875978033	0.02517136859277977	0.4711119823539836	-0.007833826671870528	0.027528754709922134	0.4522119977923368	0.0082307367542282291	0.02547295412712442	0.42518635179293524	0.0056954182276313155	0.024710383886140788	0.459037005018975
Chr09N_59451787	0.7000918896137092	0.0395265379678667	0.035123051903551805	0.13945244142804028	0.0436595065538303	0.0352238424035823	0.1103188633449595	0.020362861759474615	0.026826802038580334	0.2556166607149215	0.0023226163990947737	0.029464987452888808	0.49146369038951543	-0.013336085015769583	0.03129742850713196	0.36799585913902877	-0.00930072294653891	0.03178313104834103	0.42439412898591833	-0.012598097461602432	0.031220592623510554	0.3857142810908273	0.03182205715872767	0.03354088923271046	0.18219791012825834
Chr09N_59470997	0.5353212212700608	0.03485380090130074	0.03758519211265085	0.20339823576619365	0.04244022101013566	0.037722032260365114	0.1564822758913038	0.049156638950940044	0.041664136680653024	0.12879820156102834	0.007269265243311509	0.03163075661478025	0.45665846792652187	-0.029141549262369018	0.03545908044381902	0.24122887357273815	-0.005578548170528945	0.03224410287564787	0.47546451395752576	-0.02027089767722293	0.03439868821126034	0.3233543727133844	-0.01863846796397962	0.03212415024371753	0.3289758343869067
Chr09N_59481904	1.02666028406631	-0.01955858744376881	0.037379378072796225	0.3504343834555733	-0.03266059997913388	0.03708850303692369	0.23159793897121517	-0.046281136337492756	0.043093535323062114	0.1665807882124839	-0.028211333095774876	0.04434322792264701	0.30955631482226853	-0.0030895987389858567	0.03795775353878327	0.5481069519020825	0.00594750658625207	0.0378829499532424	0.4943928848648274	-0.016771041068194086	0.03964212830364412	0.4021497127056819	0.09340126795462095	0.07648776931122679	0.05014372032111511
Chr09N_59484867	1.495718201379489	-0.013355074688572303	0.027865550140986458	0.454331578311016	1.427201841893688e-4	0.02326530567992296	0.6166967887594749	0.006080939821539118	0.02294385615520415	0.5270704732639896	0.01909057361486797	0.030270505117186822	0.4009042670404294	0.013211429287954326	0.028677438298521443	0.46176987127300956	0.012088865482705631	0.028283352145979247	0.4708737633964104	5.33129669390939e-4	0.025694126297970722	0.6163993840507016	-0.10340075868800622	0.06306007786593888	0.013627096411193973
Chr09N_59495627	0.27958593990820063	0.003564542948931	0.028232588065451595	0.5311065885284317	0.003693718281430403	0.027300528558503102	0.524936507848007	0.008878561346952314	0.026860958449368304	0.45644153227897544	-0.001319776299666399	0.028101509985864245	0.5511626860601508	-0.015378666887286433	0.028915615419317663	0.37471208634404074	0.011776003525228906	0.030849269215094673	0.43805333990223544	-0.03418760453304136	0.03592173963596816	0.2309835751891397	-0.018180321700895646	0.02920709791105632	0.34765720914418263
Chr09N_59504406	0.23738741326942162	-0.0038162997598776265	0.02814909924982717	0.5716088605067916	-0.0034996431009523894	0.027209069765213163	0.5722759837142688	-0.005653137048608397	0.02667980301617445	0.5441237886598043	0.006941264086993802	0.02818685522094854	0.5266644933473026	0.006055841825972937	0.028090462197906965	0.5302152733479953	-0.006619508798582678	0.029716852779071438	0.5419598959137069	3.965933224941089e-4	0.027893169082099007	0.6041230770902213	0.05011385875187331	0.078417238119603	0.24913970986642392
Chr09N_59533364	2.713508297861182	-0.030613245529224953	0.03343738678240681	0.16781044956873437	-0.0696404794470861	0.035030368072862625	0.012105517792518228	-0.07552046450215356	0.03566176146927102	0.007754013246271563	-0.02961007912759792	0.03852352625099912	0.21229310277653235	0.03664791970575286	0.03277448540049465	0.11966216279252442	0.01585424291035743	0.03553138389801589	0.3225317907631597	-0.00945093355528242	0.03450459083974119	0.4091259776539091	0.10046394514786641	0.04721345806844966	0.0016848005536200315
Chr09N_59535376	0.5347535580299162	-0.012762519107338258	0.02723237192423139	0.38853635049403346	-0.013196767082952822	0.026160641980050844	0.37215419644637315	-0.0194033510887622	0.026214875118089433	0.29740782240712316	-0.003669402087611946	0.026668522951843812	0.5099382977576601	0.011626966240428131	0.025862514390176655	0.3856697284790154	0.0030113637130178934	0.02728054024470268	0.511758844721259	0.017844833662961253	0.02700437659474007	0.318837782099075	0.04919638156251521	0.038150064006493706	0.11474989654481213
Chr09N_59543988	0.447930433700673	0.01703857318759452	0.03929704273621616	0.38290182952685675	0.03176605113300076	0.04343681580189853	0.26705753454071895	0.050761475117229345	0.0602773945364552	0.18426469677805463	0.010289345496126215	0.039677788808025166	0.46085998507142106	-0.009881763388584701	0.037315423860602374	0.43795943107648394	-0.019332817117266497	0.044377442163646086	0.3866267133142939	0.00995458727122731	0.039887393971088876	0.467704559320121	-0.03919834601151417	0.05426916348868361	0.24957159622161518
Chr09N_59558448	0.6361421166578066	-0.004425241097087797	0.049026990883344	0.4940978072849016	-0.039160845053248336	0.055909199632684134	0.26849437306111246	-0.00836950733522444	0.04336269163628723	0.45817159454726686	-0.04938367532751276	0.07070926058212794	0.2631275905781221	0.05463208329119135	0.06782622016896145	0.20972017987561298	0.0034413115921837004	0.051494315287570286	0.5060766453352603	0.11408383302514034	0.11744295936872703	0.11027796575316902	0.019382620326354422	0.048515956627146306	0.37993974661624585
Chr09N_59558977	0.9634145256323353	0.006983690958862104	0.03159064765920087	0.4341292534494993	0.009544445574883311	0.028870429037057513	0.38634629314144947	0.005380988042708376	0.02797415261635452	0.44588643738616274	0.013925725341805018	0.032711927995011734	0.35571480081626367	-0.03194658870963595	0.03441864225313254	0.17554445239443717	0.004724933522083276	0.03287636499413421	0.46348472393170276	-0.08108240630702307	0.054971453082122285	0.04135896963700547	0.0027435870705014307	0.030061831495216434	0.48916645643927825
Chr09N_59560816	0.3875289438274639	0.019766761460608826	0.027589534517930683	0.30426114481434174	0.020265714668870085	0.026123599884227258	0.28721237034614006	0.04112236594408021	0.030042355204491562	0.14795868142287533	0.012451223765137971	0.026908656253257848	0.3869881994483242	-0.007117173685206028	0.02671663650930843	0.46024778459186033	-1.9998087993389763e-4	0.02745487299700677	0.5558599454111155	1.1059763532092282e-4	0.026598510752643675	0.5512868220886767	-0.010588616646925092	0.026991705046987547	0.418199809201238
Chr09N_59591407	0.2007130244889318	-0.002002567243811666	0.025805623551589853	0.5586828075661365	-0.01110208300031487	0.02521230689729192	0.4302664848366128	-0.004318388752924808	0.023868748066751565	0.5219123765684139	-0.00994255791277932	0.02675914889140745	0.45497397801327033	0.009874909190718782	0.026607727740755045	0.44341954297944947	0.00576058894458247	0.02675702845851705	0.5064036388715393	0.03491005190440552	0.032579706947804224	0.23369551349023437	-6.467225898252312e-5	0.0250157354829066	0.5840419379954052
Chr09N_59615221	0.4147160587070072	0.01881889112720768	0.038722212751149815	0.36727249446123966	0.026144124708569333	0.0391157347530335	0.2987333694178428	0.04844572336752267	0.05832192434759817	0.18937168699222268	0.01748010566755629	0.041539007512614225	0.3958931792764603	-0.007888121378023142	0.03603392891761726	0.4662425922105018	0.017342558508122205	0.04471977509991385	0.41019375194679675	-0.00825453364332453	0.03708648223223379	0.4789248209689515	-0.03347895400021702	0.049300764698134686	0.28328728209453435
Chr09N_59628459	0.8159472306822855	-0.032698304141182244	0.03450261451202649	0.18204444480181425	-0.039500625719607975	0.033498875576899206	0.12683799994956768	-0.056516404600503674	0.04111845898777675	0.073442292964214	-0.03220119179521543	0.036681874401731034	0.19425054080985205	0.0025519469026779955	0.032766846927368226	0.47227481004178157	-0.00549739134928069	0.03289239555494391	0.46212740546340425	0.02893398304992844	0.03665473532244226	0.23126543610889477	0.020126750571278326	0.031820520504232105	0.29096471306325095
Chr09N_59668054	0.446380835277121	0.006078710723262579	0.031658448390568535	0.5802320179025222	0.0014839708472441137	0.029143932634018745	0.6296109908130129	-0.0018610423863429544	0.028077539195863137	0.6206131867067537	0.009437683988261546	0.0324527589914168	0.5432673085985987	-1.9928646246312196e-4	0.030643319104526574	0.6321281970372779	-0.006944397195608301	0.0332021511246475	0.578419760070872	-0.013531222946258477	0.03705307190109086	0.5219566515663778	0.09550087021899739	0.12138909448477665	0.16894492980041925
Chr09N_59725659	0.6642605309927381	0.005811763455100255	0.027845225656680395	0.4540894785211146	-0.008515718440724844	0.027770744972233082	0.41762106767045715	0.0015925681191060195	0.025664927011963535	0.5125114306554067	-0.007337436829581314	0.029092122858255295	0.44893707382894743	0.04064467707709535	0.032272366700006924	0.11989138973946967	0.023780576459267774	0.030149137689596137	0.2493088429756638	0.050355942898758714	0.03494192289819584	0.10064931458808485	0.007652008009006368	0.026282030672874615	0.4206446352290285
Chr09N_59726573	0.6314223173453997	-0.01991476848670114	0.03282485474876141	0.3280023443111305	-0.04220439794883925	0.038845505726799796	0.17449293372039787	-0.020084258085024967	0.029859132209424773	0.3077157852142739	-0.011589709478796407	0.033244765463709074	0.4267509204180985	0.05721670882592564	0.051063774274548016	0.1098010322388607	0.027276837284916537	0.03733130123196909	0.2750148557228105	0.035829485123295014	0.03906944206580147	0.21281507061172572	0.012249307897809945	0.02983552021314714	0.3958804896844983
Chr09N_59757170	0.8863885345254263	0.028852477749402278	0.028325220407625883	0.17054699190871303	0.04213094415237083	0.028457504153748935	0.08154908338021344	0.05330782498917577	0.0303701193480435	0.05326979843280495	0.013410197027859056	0.027757081035040123	0.3306506067547777	-0.0042329710641826265	0.030181241740379405	0.4619580079841227	-0.002856204649003845	0.030869514258168217	0.49025253318159046	-0.006021099646694976	0.029851853154179472	0.45200319900872454	0.011958240538074127	0.027534552965575738	0.35338549818628573
Chr09N_59769039	0.3816415570328581	0.01902841334201415	0.04834430894498754	0.4198850583796041	0.010095660095349622	0.040312798445117586	0.47764930957802487	-0.00311299425723124	0.03725622546561398	0.5303858876720035	0.024854914769350967	0.051718303989101856	0.3776034735412825	-0.020752976225502037	0.04895788890204322	0.4053120801797826	-0.005333514054648755	0.04358855376083319	0.518715216783209	-0.05604538912201963	0.08100222635212458	0.2417321459925903	0.03861573030386656	0.06257732913274236	0.30273956278774294
Chr09N_59820454	0.21089968620372293	0.00854765258308417	0.02614771175847033	0.4933081367118657	0.002281518465653952	0.024278848302491267	0.5725998561205257	0.009285011123361053	0.024280909733434112	0.47389771588534935	-0.005502323581880546	0.02649935169759393	0.5409962714885248	-9.173363707027297e-4	0.026401668305898057	0.5983539578355543	0.03587006373056043	0.0533315224749363	0.27975838968691946	0.014513993181892136	0.02756900731559685	0.42313002550444323	-0.010630276391189982	0.026622479554785552	0.47397740105710984
Chr09N_59831694	1.3095722613719494	-0.03607636569883809	0.03873493629968455	0.16230642089728942	-0.05156387890666593	0.037169600021960916	0.06807119833710362	-0.025338633279298705	0.030621058275748507	0.20421978251762318	0.027334565431909947	0.039112353554986025	0.2381693173095006	0.05676689930632358	0.03853233377996951	0.05340160702678541	0.006374748090731928	0.035443465561906175	0.4359333432471247	0.08380318341036669	0.05695415282555765	0.025914524528207653	0.022404052241337468	0.032244763002182666	0.24342896402587527
Chr09N_59841303	0.5046956616723008	0.03787809626575947	0.05480185973726519	0.2575052150024582	0.03183464757236205	0.04559972666751348	0.26934001536730023	0.06483834500368515	0.0757769512455557	0.1524466588082623	0.006004532769820798	0.04165821769370615	0.48705887606086856	-0.004547396643944547	0.04052115924966077	0.49662107411557543	-0.01601550633125155	0.04641242691748772	0.42238908053280044	0.0327118457662121	0.05557931941207517	0.3053759029853655	-0.006031375485226653	0.03914277318646732	0.49085418067713404
Chr09N_59869957	0.422515057326199	-0.002159222807877191	0.025784615334515957	0.5242694213237457	-0.012630618547102275	0.02463856262381735	0.36867496245745734	-0.0038840074967050084	0.02331819578449936	0.49318100731658265	-0.0021891939085732187	0.02603720143648798	0.5247936746729206	0.024081838871607933	0.027089080998025837	0.24625920602238685	3.795033386400198e-4	0.026693982448602622	0.5461890727512588	0.04807550791402246	0.03301674353842677	0.1330408637861465	-0.004374098526061433	0.024992305512123895	0.4909330897332066
Chr09N_59880970	0.19058869352781768	-0.0037252672746146574	0.02608473865051421	0.5428653884550071	-0.028336410006835563	0.042623102363125984	0.294399311884622	-0.008290872263742692	0.0244186447186153	0.47622768094840484	-0.013354902270490491	0.027587860003277627	0.4238571014895758	0.006479298391525428	0.027516605397971274	0.5150043126428876	0.008588130390996413	0.028762834257951425	0.4988621448893985	0.009924197234488692	0.02829241099187968	0.48088967265160454	-0.007772343889291418	0.026144949656204865	0.4889092166366864
Chr09N_59881150	0.6010873614681038	0.02690907042970201	0.04435244787341471	0.2958745300511217	0.06225528435078991	0.06583987643464165	0.13998968234394749	0.06382117629593273	0.0679482029078031	0.1339656428712657	-0.01207219850146588	0.04321399054250461	0.44107656218282565	-0.043124094955220765	0.054931785465898594	0.2192442010277319	0.00637239873663418	0.045161459528029475	0.5046590775649606	-0.015405998716618513	0.043036547073418543	0.4061974819350588	-0.024156114993402422	0.04291195878541627	0.3217635547888038
Chr09N_59917345	0.5344591083994115	-0.01275525938588336	0.027091033592213227	0.4476389484308081	-0.023327447627800584	0.028576879669477775	0.3374264685101719	-0.019127802066548488	0.026528664628123942	0.36577048431662196	-0.009575284833833948	0.02695953610992063	0.488670377769605	0.06033989305822463	0.05636658494519198	0.11942038259961388	0.015285690083253074	0.028069275854145148	0.42039099208044883	0.026939306625757383	0.030947105542076667	0.3164408757210048	0.009961725933662647	0.02555796242013731	0.4729575659595912
Chr09N_59918687	0.6738156351319903	0.05503130113048032	0.04136620949986054	0.09177033577425939	0.03624219957601846	0.031092088960795683	0.14357427394482536	0.03613987757647316	0.03066327654372286	0.13967957100181078	0.02969336603238846	0.033007578177507005	0.2032304146232481	-0.015427347135066535	0.03098715042992965	0.3448707363117598	0.0038844098495313486	0.03098943137487001	0.48326796710929243	-0.011061517991666542	0.03061888419920679	0.39930259294388215	0.008346283158306855	0.028844162370861973	0.4208969578930769
Chr09N_59971684	1.683645729646109	-0.1196416104263657	0.07659234291012099	0.043876930160883454	-0.12191354432558421	0.06818577858598124	0.026497096157003686	-0.18426623084939356	0.08665737678554894	0.012058224073044688	-0.16394769362768227	0.09323535368247068	0.028976515208220865	0.053015941751412	0.06296724149869504	0.19278093994518583	0.09507989319807376	0.07745664734047358	0.09924471979047225	0.11787313329401328	0.07810159764600871	0.055137694356198294	0.01702371078152096	0.05898073011466669	0.3836374095962004
Chr09N_59993451	0.34811863392427345	-0.02713493283258294	0.03523480714539613	0.27685057277456804	-0.02608680631354945	0.032542036030238114	0.2749023076974779	-0.03761977254764653	0.03837252377097088	0.1995890111494537	-0.01249569592024948	0.031052301423681254	0.4134957313651617	0.007911703961045326	0.030852876788312673	0.4646843513844917	0.014985474041152469	0.03380368153137458	0.40297022988412695	0.008886680654023727	0.03129947318376068	0.4656512992259377	-0.005707022253859988	0.029628911615376303	0.49277696670743143
Chr09N_60016597	0.6154897000880913	-0.0172377379713188	0.026061056236937056	0.3666148365347236	-0.030394391757749044	0.027680872263527924	0.24834742620206218	-0.01700943020423451	0.02358852673691622	0.34798044262207306	7.387961338984781e-4	0.024490599402652205	0.5829819429603611	0.05843556305868076	0.04295636088402667	0.09083387277241835	0.015036166897580519	0.02649012823043299	0.39636061131560174	0.02494643294422566	0.027804620328744006	0.29611575968083054	-0.0030703368287961284	0.023367300317489955	0.5489789257834949
Chr09N_60023309	0.6326545036768775	0.0023725065530614247	0.017587628726178934	0.81761138531223565	8.39598242332866e-4	0.016487625996709023	0.8359504992178839	0.00394742541096135	0.017597274702787637	0.7967118811805799	0.002365486250302355	0.01732673154346613	0.8167660246429801	0.1824692727880038	0.1439833789033844	0.128315906211283	0.003939756277043381	0.0188289433510648	0.7995617355189704	-7.523409044540188e-4	0.017242680846620142	0.8419434276281796	6.98265318432109e-4	0.016808138019897285	0.8369975563054528
Chr09N_60027296	0.260242588065614	0.00796955029388989	0.02455049471932166	0.577792087600132	7.636819053853064e-4	0.022356715961025998	0.6695425861076941	0.005151915057585862	0.022191126475036748	0.6081985717640244	-0.006920877600572634	0.025219385384898232	0.6012117220963531	0.056577819259753574	0.08174791043794521	0.2710913029902513	0.006689616891943157	0.024553277027760435	0.5939092432638473	0.006024860946881252	0.02370504870846571	0.6013870378532463	0.007715545276820242	0.02358644509401855	0.5770722113057631
Chr09N_60040761	0.8613690553645279	0.05129076280847536	0.05548215940645197	0.15463125064512853	0.07309082710616409	0.06427826859130495	0.0860899130283577	0.0910628949322702	0.07918226964468603	0.06455102155950489	0.04316182617516153	0.0592237848814472	0.22573570435254564	-0.029431191381486865	0.044910307926620624	0.26106690086275	-0.04565658751245591	0.059671169736786135	0.21273331399758955	-0.011817198660767995	0.0436481221092877	0.41759901167779767	-0.024242276619453676	0.043647590517034304	0.3047898453907637
Chr09N_60093388	0.2512627302307356	-0.010746626558076405	0.036403547453066364	0.4728921389293397	-0.004659144109629471	0.032268078428284865	0.5273327324559174	0.0025081246373310903	0.031268917160685354	0.5583254797364954	0.0062837105123163955	0.034805298699623906	0.5205248991296528	-0.013557547332238849	0.03787512441667271	0.4438348037829104	-0.014542809797560511	0.039346565542816354	0.4405095659259316	-0.03343170592258667	0.05417735953855503	0.30538587767143655	0.020466959519858573	0.04236685420794606	0.39422527652811123
Chr09N_60128716	0.6685087842669696	-0.04667978548403741	0.048796302079088194	0.15161444112825884	-0.05316669974026631	0.04866603021621569	0.11809997896487656	-0.0604669824397037	0.05378882745475453	0.09839084454820834	-0.020274897044785092	0.03937779917828589	0.33068679966396053	0.015697669655207	0.03568482563271197	0.35677143661554483	0.01637028310567193	0.03872135539115533	0.371893973391183	-0.007307670579658141	0.03591993506875708	0.4586851196696464	0.02018230860853785	0.0369364206283795	0.3262382173121855
Chr09N_60149970	1.460281990832152	0.04465782308415189	0.03582418599274214	0.09024487688985737	0.05498246283802175	0.033464002573131715	0.04095017754407776	0.08454844427701207	0.04722204518264967	0.013966230472566461	0.031192099117185977	0.036220096403047485	0.18336737835808956	-0.020529402627071966	0.032184973289144915	0.2514146337630013	-0.017838646638229105	0.03486605626480019	0.30589425547030247	-0.038797660415653606	0.03856928754593826	0.13849586912878709	-0.017440823713315724	0.031139261298687725	0.28762820757278984
Chr09N_60173736	0.2475844090667638	-0.032170541606109465	0.043799603118345985	0.2734749436502668	-0.018025402154857005	0.03213919040839406	0.36968935336093	-0.02384838972837761	0.03491270229471641	0.31592814198490704	-0.02397647832933986	0.03844582374873588	0.3293910406400803	-0.0024989238943408407	0.03144460428362902	0.5437560033144063	-0.004160412997434797	0.03172448199371513	0.5261212046420023	0.0018097084703567027	0.030993667697929658	0.5656909998653276	-0.001164696536160231	0.03013755150680867	0.5582809673375161
Chr09N_60181902	0.32055143743560155	-0.008359975536085541	0.03504324284537917	0.48647042501348214	0.006389078550914595	0.03164845951817157	0.4967343663021456	-7.007182413936296e-4	0.03024415427848259	0.5628094501865544	0.040041444289686645	0.05731414117044237	0.2547442526507363	-0.004199110079224529	0.03306063384044559	0.5205715621743694	0.0027120878248630196	0.034488255021759236	0.539829069618361	-0.01632319126238609	0.036616754931631135	0.40270762537232363	-0.024453097877507823	0.04125913246028558	0.33593766515919565
Chr09N_60203239	0.34798426756094875	0.02621958618228933	0.02955196952507182	0.25857825255369116	0.03683954338097217	0.03140862899112207	0.18227315461286175	0.02401295375458067	0.02693783824424997	0.25944528649979814	0.007678609834622414	0.02727417289908912	0.45669294842799035	-0.015989164476257135	0.029762937864254796	0.369982186163783	-0.013407979901725242	0.03028610421406034	0.40809378533132756	0.003330347379768093	0.027517269589663586	0.5148860570553249	0.006058417167138203	0.026686638978114983	0.477329227344637
Chr09N_60208925	0.24840800135220945	0.007403578130631924	0.02775525412584952	0.4826303718158931	0.007922032547623793	0.026514933870250917	0.4712379151603574	0.00561695859679857	0.025550108413096108	0.49964721482837193	0.01445588726956044	0.029175177942393254	0.40101958183999775	-0.01312679512394569	0.028089957945161993	0.40387854975376636	0.001835206184279896	0.028109300558811365	0.555209761231117	-0.0365024445803788	0.035412460043988056	0.22339920010348002	-0.004351601851786176	0.026340776824018388	0.5152038037869753
Chr09N_60210034	1.866146807094231	8.045627549541456e-4	0.024195983369042485	0.9193647667691486	0.0035384889457070134	0.023426250931997097	0.8991711731374858	0.005782766647280873	0.026281179474236624	0.8870884189527114	-0.0015999460813945676	0.024703040531090733	0.913960924502091	-0.008868629335085329	0.03370981183813087	0.8750508064095088	0.007491889274808547	0.033931126124834836	0.8885971915872356	-0.006222926651449758	0.02938634820596159	0.8881988459180178	-0.36849846874716613	0.12051764428839912	0.006388336374754333
Chr09N_60210756	0.9037994241937588	0.0024780267972169625	0.057555386952779196	0.548428572094267	-0.006804795163455406	0.051016881157434864	0.4948621761918244	-0.04666598846038065	0.06055006885358855	0.274778619105438	-0.10735365535712199	0.10705104062783344	0.18432750496069894	-0.022024262419110027	0.05948959751816723	0.4360638831631053	-0.037478972887430725	0.06798678072456289	0.3572509650042366	0.010200173068284149	0.05695352379906416	0.4851306550007264	0.14685706041074853	0.11513368180198894	0.0747111024356466
Chr09N_60211088	0.13586837469440752	0.018742212743405554	0.03426107617638201	0.3938193231042727	0.023069404610477497	0.038132710397705466	0.35548079472271726	0.011463175996914746	0.028795788788543757	0.4569703468058327	-0.004602671583912579	0.029648347091068037	0.5485109880861175	-0.008889641946851278	0.031116697568677947	0.4930954650135455	-0.008041671089056924	0.03145072097469251	0.5110013441641403	0.006102840077399243	0.02997410453445167	0.525290350672299	-0.0019424013366624306	0.028864445152541194	0.5771690236354453
Chr09N_60212162	0.8467954468093277	0.011721389072486548	0.02840293989155454	0.44499311590683427	0.0023206652212146425	0.025341193154222105	0.5608116543343576	0.0018479491132590508	0.02476081392983301	0.5671208760544328	0.00413297493008649	0.027509532559213148	0.5355810099375584	0.0019480507357926746	0.026648598748958297	0.560075694248767	-0.02258643356538927	0.033182354416773925	0.35110663356615124	0.0016997376818547337	0.02727310387617989	0.5656229365010019	0.0821649835841014	0.06733100271516472	0.05792182775314828
Chr09N_60213792	0.5655274813591649	-0.002691205557255918	0.027942303698965425	0.5264418338233223	-0.0017681580673457632	0.027699977699210013	0.5460953382106506	-0.00631823387812309	0.026844126773818797	0.4846472863122093	-0.007389075942776631	0.02814973787995717	0.46758967866080836	-0.016401025960765276	0.02792170202281106	0.3541396661492304	0.004229625499570818	0.03071615310549024	0.5315394409104369	-0.022648080558865826	0.02992822259079084	0.3003189688306278	-0.055822793483139274	0.056535355493478885	0.11879316076446411
Chr09N_60215322	0.15587675381172053	1.8044767022037036e-5	0.026543617561280382	0.6374898959782296	6.552589823281505e-4	0.0258362109126362	0.6285562995364489	-0.0017222564718763365	0.02500410791571815	0.6181444466558674	-0.00587191122578228	0.02739540389191475	0.5706057234156738	0.003996252672059076	0.027597255100353636	0.5850434171169661	0.0495366946266529	0.09199233635983577	0.3163082446902995	-0.0034218009235097574	0.026911113054069184	0.5994428070832445	-0.006182586185053832	0.02706141991818078	0.5658513774314333
Chr09N_60225631	0.9687582335778555	-0.00258933681236424	0.02655272719959702	0.5463915198703408	0.005894783491382107	0.024614169891794626	0.49583172058726566	0.0029065134114648027	0.024094619149251775	0.5365493366427118	0.02235674098498965	0.031236960258798928	0.3276164309867091	-0.00704142426816661	0.026017637725690882	0.4804757790561852	0.008236991383792212	0.028214639016671653	0.47887216206974415	-0.010550784443628818	0.02680466954669481	0.43886487643854166	-0.07871160134702115	0.05844253310693849	0.04420836637571779
Chr09N_60252954	1.0788443823051341	-0.025178459615103576	0.03262722586641421	0.2256837814187297	-0.038255050280900996	0.03184746012492477	0.11403848205046807	-0.042083153059998754	0.03230917343599949	0.09217824549401099	-0.06332930108275465	0.051403884401630066	0.060321909062942214	0.026330450606550995	0.03288153049747279	0.21514770734773087	9.887015490188979e-4	0.033218687247948575	0.4947449879461145	0.02673634175983171	0.03338439332715814	0.21819082619690452	0.046549878942343276	0.036844623066977306	0.0916736927835472
Chr09N_60311048	1.2164589131420263	0.04703390863561062	0.03264268450802119	0.07489896724867826	0.06407330859568268	0.03265739778250011	0.031072351545676856	0.06456759041884162	0.03280816053253023	0.02853313780152606	-0.006779174376578949	0.030141112535968347	0.4227638926262458	-0.04381270279247019	0.031099782517191258	0.08388096495181763	-0.013192779167600439	0.03100009019513092	0.3437626530916369	-0.020627327281514323	0.030506447109906958	0.2585842240128855	-0.02816994649827226	0.029354979924440656	0.1766460210133043
Chr09N_60325344	0.45159446829805494	0.004563579164279464	0.031577601134964675	0.4964735270569064	0.015838764216504132	0.03131532395838092	0.3654863884960607	0.012600920899281024	0.030193829648782176	0.39883053356305487	0.012432982986031838	0.03353841018157302	0.41630048971402833	-0.02499228113896064	0.03544049698405155	0.2822827719107289	-0.014521231212291633	0.03479169081807695	0.3931370533116112	-0.05413799734227764	0.05428957408626671	0.148276563753738	0.005415257877567461	0.031409970739313516	0.49565066436373273
Chr09N_60377974	0.11117332310608614	-0.008254161045688735	0.02751067546840399	0.4929319207967906	-0.0011090212411301776	0.02597495238640803	0.5821502977885844	-0.0013668558334333039	0.025116728366745965	0.5788254226159384	0.0020300782305780187	0.027116786911104737	0.5786577660126007	-0.0077425354416998955	0.027573433509272535	0.49338053845696195	-0.005425593825586887	0.027852106831311205	0.5288066033203227	-0.02537996630403613	0.032815289975534505	0.32337008840219983	0.004099917470117654	0.02676683203685832	0.5509751431899493
Chr09N_60380729	0.6037594467276096	0.015951964825207627	0.030332524834899382	0.33961036255483523	0.023475772235752274	0.029288830296800766	0.25302861214851047	0.0484239542199114	0.03807407085279761	0.11240205350409585	0.02414550470396396	0.03419234981110494	0.27210580322399536	-0.02475258863261189	0.0325056348047642	0.2555578690941648	-0.019964364461917423	0.03301909550713014	0.3130178259169035	-0.0202280672523594	0.032512684781854394	0.30791872003965226	-0.007863977729002347	0.028446231894570923	0.43196544899200373
Chr09N_60400539	0.40591080785017597	-0.030227437105289766	0.028575931438059483	0.20867265625673492	-0.03959501766546679	0.03059494237807725	0.1475837803502439	-0.019152405419328163	0.024208844272591148	0.283463215513882	9.139175490171652e-4	0.02642803013853056	0.5552121410229153	0.007313897818136257	0.02756585271912858	0.4612782482042499	0.0019106441234742126	0.027565557325599642	0.5414307573072723	-0.010269984590218476	0.026078166380326045	0.4099479765047731	-0.0017999583344921093	0.025366333560951734	0.5266438336507877
Chr09N_60411770	0.503353997149214	-0.0040811510332490275	0.028067805393541836	0.49346394492368373	-0.008419891307831526	0.02652440152679763	0.4295089984573598	0.005091664909941785	0.025398566743181132	0.4688968162831232	0.003549459868377725	0.028263866325290148	0.49726268395005613	0.020920313315107738	0.029248209962460067	0.28433059440720504	0.0011393021899628443	0.028921606217447843	0.5283886733756359	0.04851342300303879	0.03794947405091834	0.1289902764231808	-0.016754230069765837	0.02862240328295218	0.3327180251509768
Chr09N_60460572	0.5952619531835694	0.020170680560599334	0.03211743305659997	0.30418618608679693	0.019263137418148887	0.029141928112670565	0.29670967555694305	0.006282310363763804	0.02687569720722009	0.4495331334242805	0.010575989375780555	0.03036942903168603	0.4084046776429151	-0.025510945465278136	0.03139370197623566	0.24181458876546436	0.00789795365781626	0.031028737404771807	0.44397567857167974	-0.05636136299408384	0.043639834787934505	0.10442721414855849	-0.004437834251536002	0.028255457901730188	0.4745291765025532
Chr09N_60467166	0.48150550489311467	-0.009390785207702928	0.02669198047260787	0.41614166899902094	-0.0035829011287344154	0.024423297292753002	0.4913749520148526	-0.0024148292184796084	0.02381338574251892	0.5081952638866375	-6.585373649400248e-4	0.026556625209441315	0.5370322342514748	-0.007737014886785086	0.026010897642179755	0.43417283893655456	0.008973116537459106	0.0278947671269254	0.42954181492672117	-0.04497229386829831	0.033213561311343794	0.133056562733611	0.01632737310084542	0.026556606010679957	0.3261346689347018
Chr09N_60495061	1.3323571230506377	-0.008824583918291022	0.036292806332186844	0.41607171690210654	-0.013778147627962938	0.03244655348750396	0.34543652002469305	-0.04267993313382499	0.03803186342302401	0.12876523177687604	-0.028083153522955553	0.043428337105577794	0.2780726863302744	0.0017451257162308853	0.03524797101467709	0.48970736048799834	-0.02689544849002092	0.04383623900655226	0.2892716475913306	-0.03703961924899227	0.045904816932994155	0.21463149278666316	0.0942811430025374	0.06189598368359127	0.024305909625449124
Chr09N_60498189	0.8591492725293346	0.026558219009037813	0.03767329690384976	0.30673759690951985	0.026212099916592964	0.03416783401463903	0.28997151369244056	0.032000168504306634	0.03611889490325373	0.24747647927866512	0.017917030173049513	0.03751504274272135	0.3956510894584888	-0.009981052282432724	0.032422112164554484	0.4549908744018829	0.07891817600800527	0.08520912458251453	0.10438040572976548	-0.0019931380782797527	0.032607790134163483	0.5414571388080642	-0.046407324667807594	0.045742598684816636	0.20613174050579397
Chr09N_60559161	0.21700680803533873	-0.014104064311733933	0.03012556021969756	0.4403309293679769	-0.006980603829050838	0.026724361846005983	0.5151686468566834	-0.0046633962462158856	0.025536046342300795	0.5430157959885152	-0.001283643557400002	0.027557003460872666	0.588514611066023	-0.002984578615903319	0.027699570281349527	0.5650157189762255	-0.04058186286020202	0.06514022782773947	0.2791190873412731	-0.0038130054619516488	0.027784572615563635	0.5585795954367704	0.01424516954166966	0.03027838032102852	0.4459420023526809
Chr09N_60574224	0.5147201253375611	0.027869341306117658	0.04127377098454373	0.27966011886639164	0.03299954357948724	0.04042518811676838	0.23257778740465707	0.056818445133099076	0.05964451768848186	0.13962098647420468	0.0341375085282016	0.05069330967795315	0.26078836422976714	-0.007368581251358086	0.035663646082721094	0.45787251937078544	-0.02277392487930716	0.0440055222521227	0.3466907266629915	4.79448685920599e-4	0.03579452277305494	0.5382421502900189	-0.014228492106832186	0.036679117690928	0.4020524270770591
Chr09N_60644056	0.5268062414882341	-0.003187698908917784	0.027544945009685	0.4984915633343804	0.01490309665417623	0.027566282053520578	0.3449058344277091	0.012970092257873517	0.026097884020119498	0.36272140288353355	0.004305194354760452	0.027937554970055248	0.4911648163019319	-0.03253373809384498	0.02958181817461105	0.17662806769141448	-0.01280627306334859	0.028464344188518214	0.3738585559521568	-0.048363650977647665	0.03438534696528408	0.1191335552059507	-0.016650465211912092	0.0267878014606362	0.31642971334478276
Chr09N_60646959	0.6110250469431852	0.03296139911763614	0.055477620567748256	0.30319639432480117	-0.004610979799216644	0.03919073392784015	0.4932309596500828	-0.002395283792346825	0.037683784894586035	0.5227080861598907	0.010557223934965873	0.043412239072629186	0.4372338016100409	0.04966432819253832	0.060783296880388034	0.19229889876527512	0.010208735360671236	0.04503683026888467	0.4448846196728551	0.0876364092085503	0.09539330420521003	0.11536604744646367	0.021156928512746937	0.04265177469353659	0.3391596700221082
Chr09N_60647748	0.13215751647311375	0.0035623973775483512	0.029056947577594413	0.5565322037916753	0.005266458736459625	0.028369978617374357	0.5352650401889302	0.004182097663282338	0.027401020217661706	0.5464955610305969	0.008696829951113417	0.030253473549926965	0.4984148665527024	-0.012382722561596022	0.032102144880375064	0.4534794024576414	-0.002472271633621747	0.029649674633296805	0.5676281386579483	-0.024740951767092442	0.03840607067950182	0.34815364058387155	0.008625125057551603	0.029838396822607603	0.49756301275276904
Chr09N_60654722	0.3918847992702591	0.005814707694837588	0.03278328826958433	0.49521859233077614	0.0058123932914885814	0.030773754355431535	0.4928257508271129	-0.001959482622342501	0.02934954353016911	0.5324294694295597	0.023893102953870322	0.04011283157055835	0.3263952855529528	-0.016246002505126225	0.03648162625475892	0.3904244351019902	-0.007797135186377681	0.034241343580063886	0.47557732034521083	-0.04226614146937111	0.05195177383501258	0.21599170658569355	0.025355700288296708	0.038104511536048484	0.30271281236984615
Chr09N_60663336	0.5131772664730435	-0.034909229445672325	0.055910509940680926	0.29357671412887276	-0.029350536372812853	0.048027619972592424	0.30610649090174646	-0.05225643583839473	0.06494063343317596	0.20559597186679268	-0.0793345820876826	0.10019248767595958	0.17009594716802356	-0.007844094054607044	0.04502630840891684	0.4856053941957279	-0.0067711980630235005	0.04790234532531495	0.49612081596636304	-0.011570860209819995	0.04675910133466469	0.4578894583262061	0.03577932393421898	0.058427901022224775	0.312984691317737
Chr09N_60741937	0.2523921348247383	0.0016525818429102325	0.019222503590008173	0.7215639878096711	0.001885038238439974	0.01820277934431856	0.7165862160385825	0.0061706111518515855	0.01862139394463719	0.6517600039887406	-0.0013125531919897047	0.01937325352357437	0.7321652168901729	0.06913932084138173	0.07852937467292394	0.22679602742971716	0.002880049460385585	0.019938774937633852	0.7047062031341905	0.004569720389373911	0.01962726318163977	0.6813988257297182	-0.001261849481325294	0.018670056041155673	0.7326054499174983
Chr09N_60750341	0.4541758170208706	-0.01413867606670602	0.046499519295796744	0.47426811092175136	0.011466885543043186	0.0384757282628962	0.4605468830695416	0.024856830401359893	0.044914166730682326	0.36499784358143833	0.018444890191985332	0.04884670654082549	0.44649053171675757	-0.015340694737401121	0.041166163887579314	0.42271773233382615	-0.035242925119279706	0.06224374014387176	0.334646896723266	-0.001650758424210034	0.040051377138709376	0.546094571008103	-0.06663571494982548	0.08830829821138383	0.19522579033651288
Chr09N_60754462	1.8446423604564444	0.06681245419963379	0.039402669914936045	0.02299089421372276	0.08514307852005192	0.039554697431427754	0.006978570863326339	0.0806700584113363	0.03859231605233557	0.007469010261334226	-0.002822391217174322	0.032167842727775106	0.4691289361561344	-0.053403569048568286	0.03339068107140033	0.04482858041807969	-0.014180168945430683	0.03333266988295583	0.32898602681156053	-0.028038237855949683	0.03310326624222198	0.1917897180581365	-0.031855982855618824	0.030605192862152564	0.14410499550544864
Chr09N_60767819	0.2148126659385193	1.4766910469820612e-4	0.03138266931863739	0.5835916363194087	0.010298372305358938	0.032060815748419215	0.47210336688621024	0.010400738533215525	0.031416121872555776	0.4683173557538083	-8.46331281829168e-4	0.031156726971984777	0.5679245466414536	-0.02012175229291365	0.036696805990218254	0.367460610834203	0.0028005061423966426	0.03258908962153908	0.5605461666127339	-0.030279497847638275	0.04551024867890651	0.30240347849057847	-0.021345816725716386	0.03653011440458254	0.3585805398572739
Chr09N_60770068	0.3851718294375107	0.0032792402979158267	0.02910025617542478	0.5161257308462871	0.022979168598621515	0.031169106763316173	0.2919150573270428	0.010964510522921871	0.02726444620791562	0.41313067251297475	-0.007309625170712159	0.029827794641754515	0.4699005373211538	-0.01746075662309893	0.030749216708236375	0.3427422710982122	-0.007830632214574635	0.03038605817343346	0.4637758856897888	-0.04243984793905171	0.041671914284374674	0.18407476777554832	0.00462882095551125	0.027878707398831068	0.5023098811111554
Chr09N_60779623	0.7257736591527577	-0.0021638411803703186	0.026407023740138345	0.7492262816980356	0.004262585910656759	0.025458883574224208	0.7275984627499406	2.841673918399947e-4	0.024218715273408416	0.765250882445436	0.0018060192907708784	0.026936403803423346	0.7617957145032551	-0.008812860554956801	0.02901356982174709	0.6791313529255598	1.4724883118199064e-4	0.027033900403593172	0.7687974652791121	-0.003687697562969584	0.026238088200314237	0.7278054277777357	-0.19805825438081573	0.1643907014592387	0.0886493169992888
Chr09N_60800950	0.7673114725052048	-0.004645988208595941	0.027922606179522	0.4653772683439735	-0.01186884467879988	0.026555098785007204	0.35754614556596087	3.3785631253801596e-4	0.025037098172304567	0.519616207050925	0.008372430732451424	0.028132641972945592	0.4102044616323683	0.03700220879130164	0.030306640704453935	0.1276169221755928	-8.341372301899024e-4	0.028874252463428573	0.51937256546508	0.061232896621517326	0.03686569501883765	0.06580509431528381	-0.0013147090026328823	0.026676387880764464	0.5128765527862889
Chr09N_60886469	0.26121889899165485	0.00397125970127041	0.031484358964722035	0.5261091338497373	0.012215535311474544	0.03382271226137232	0.4405832682962587	-0.0013149880502299318	0.029387911261851266	0.570660741663437	-0.006288903049711587	0.032758443535082046	0.5145100483949419	0.007327602945514711	0.03234032062679254	0.49054377224728407	0.004533142242027127	0.03300724318730609	0.5245669850760182	0.03413039137921664	0.049310718465090914	0.2762650149682711	-0.012692875045327345	0.03449057270929212	0.448447865125542
Chr09N_60892854	0.5616843652141353	0.011637060577085528	0.027909568479683317	0.38349478237212625	0.008423172742802607	0.025581760362766628	0.41546077027844697	0.016823606219272993	0.02576402183263442	0.30328294137840045	0.05225748900663556	0.03824197826334326	0.1092992792551423	0.0036026233129105955	0.026914443318745332	0.4868461425725118	0.003491337766176058	0.028652510773559806	0.49256341655714087	-0.011960892782566374	0.028242252607416897	0.3843664694299458	-0.020330676609889294	0.028236521053632647	0.2818427049601312
Chr09N_60907298	0.6297698079214218	0.04849445572344694	0.04050659234660719	0.12301152965510079	0.04099909707194047	0.033329455968694854	0.1394939542727373	0.037574482670528535	0.03212091432822344	0.1486655408518937	-0.019315740209086708	0.032657314847465126	0.3128815449712692	-0.03233412872226245	0.032567416488415796	0.19009268027689363	-0.011848671079936354	0.03142133158357689	0.39178286927834916	-0.0034256583420134417	0.029919861063621937	0.49023656843077645	-0.015690518121402458	0.029686589184542544	0.3381210682290723
Chr09N_60930386	0.20477554079584	0.025188807880301978	0.042060011959763666	0.3402914263144149	0.01756858676506061	0.033986737507321604	0.3923907739996989	0.028501191599936273	0.04229733466323054	0.3049725130615455	0.012295052678022474	0.03414024049753419	0.450641783119235	-0.003125772463927482	0.032406352994340276	0.5479446558517849	0.011687580411224441	0.036561929695717144	0.4645167068563285	-0.007447526571226816	0.033408450043105185	0.5138282108491707	-0.00577411129552426	0.03199950701758858	0.5273019548279905
Chr09N_60949995	0.4602638899111368	0.016580261447912418	0.0300122544202667	0.34986942082225037	0.027013281944709495	0.030448442446642267	0.2429631071310093	0.013683811507985357	0.027085058412610205	0.3666622043489749	-0.011594034450914129	0.029438189161539147	0.403944026439904	-0.03629113020219072	0.03375938971901479	0.18228110822403076	-0.006362852035671259	0.029477795209803873	0.46773258891169667	-0.04232487078059374	0.03711901033984643	0.16239113092429447	3.4692442147512523e-4	0.027718274964734214	0.5505993403500525
Chr09N_61000258	0.30584275363744845	-0.009571314967111055	0.02782893802619868	0.44192649926863914	0.0036701771194996556	0.025880528918579088	0.519412386659171	-0.001430146085614855	0.025031482824964767	0.545569751189575	0.003721662458917017	0.0276161880579534	0.5231600936818634	-0.01335735402806122	0.027770689240795315	0.3898736976162732	0.0093344398222984	0.02910715853323557	0.45468603437534894	-0.03994507794887477	0.03576120982880594	0.19360613885606603	-0.008007860018082924	0.026658310395473436	0.457181729496703
Chr09N_61007057	1.12182864595909	0.0761112435005076	0.062509978542722	0.053121101730770184	0.031326040350293134	0.035309781035440274	0.18385679457866258	0.036296296731380275	0.036201180917369236	0.1472241034848115	0.050657734538642155	0.048647330530866846	0.11497086754551779	-0.0015853976441038001	0.03494040456433019	0.4990740952027479	-0.041444716754102835	0.04835191588200302	0.18581578393663922	0.019277305201381784	0.036912336780575594	0.31050570071856953	0.04830998821271973	0.04423316222510039	0.11038430711265224
Chr09N_61010980	0.5498025469746083	-0.010066191084891069	0.02824854353423207	0.4070474635617958	-0.008447518191263322	0.026429214931412225	0.4217074282872625	-0.005889182662329525	0.02544724372785634	0.4522398745884151	0.006893408765316905	0.029030958590760058	0.4587045782266903	2.454383565954233e-4	0.028411214751247294	0.5333297109328168	0.014446644609557083	0.030868666255405987	0.37335104160763727	-0.04821467045277645	0.038483687328404036	0.12493433023967437	-0.013530794212205818	0.02791227730047303	0.361692075533219
Chr09N_61051578	0.9391881263342681	0.11562841045177569	0.10024749728784833	0.054969320729337745	0.06864351415907438	0.059017560124903945	0.08972449918905291	0.08102816933657044	0.06739468542723061	0.07054689307550377	0.06206122092758502	0.06737626250654626	0.14772496346400965	-0.01761971430809258	0.044443400918798434	0.35447304288005543	-0.011622479216490011	0.04780905246722545	0.42199205389581707	-0.006740707006173397	0.04452832031550428	0.4608781401857389	-0.0035791944114728844	0.04216852095538088	0.4794393803689252
Chr09N_61071554	0.6636977241672487	0.0447362899023963	0.04325752445521111	0.14745661471030197	0.05606854102894567	0.04633701152611723	0.10306520720133147	0.047602505702536234	0.04038383506147179	0.12114446248476723	0.02007782034021937	0.036916479806621834	0.3223976413825072	-0.033096438032928645	0.03896152825054771	0.21495312824489676	-0.008205375271738915	0.03427839118472021	0.4391208905575389	-0.0031643318575057576	0.032760814398326364	0.49449357863479315	-0.0203362676650092	0.033812115659437696	0.31010000859788844
Chr09N_61083658	0.19678850066588	4.1938096446030314e-4	0.025447031247990817	0.6581069105547743	-0.003113212054107441	0.025389985797654727	0.6315865893281503	-0.0019684649468310533	0.024061833827094037	0.644337462876796	0.004236630604955414	0.025284882517524757	0.6096680502736097	0.05724701437241998	0.09154091045034789	0.2838117395510086	0.004494867100475956	0.026012344228674805	0.6068800070119378	0.013617667596415152	0.028444449257049812	0.5057005248700017	0.00243475729775963	0.02489649912487563	0.6310123700636439
Chr09N_61086767	0.21250572228537418	0.023533641460402936	0.033951044712696166	0.3280335935466469	0.030298880973680473	0.03681732699574402	0.2734001342124963	0.024056446864240588	0.03197725815589315	0.31099393026598954	-0.0019192015728437227	0.029224994672922232	0.5667687661423234	-0.012614880055836133	0.0317896413141983	0.43907707137855134	-0.0014362808100943133	0.030119923780905868	0.5701440230376902	9.383932785050806e-4	0.02934221327774363	0.568238454752463	-0.004078670539734051	0.02928246704691553	0.5380908479845568
Chr09N_61112779	0.3668165662433958	-0.02317119011874405	0.03602407881922194	0.3191701260531402	-0.022675860050610102	0.03281117423921657	0.3111368613606825	-0.03790166644022242	0.04143260891512522	0.2080881113903562	0.013757056112600747	0.03408383951406747	0.411355336589323	0.018189345879966835	0.03300174870314028	0.3531224567926694	-0.0016403456687467753	0.03238161654850145	0.5472555963159744	0.004606558350877617	0.03131761339185836	0.5068052536006094	0.023097688102815386	0.03487268796679336	0.31506242691970565
Chr09N_61114252	0.37664049206287264	0.02617103576749908	0.04070026736791862	0.31045733761821226	0.03392811979837732	0.04193096990424935	0.25107576298698525	0.04103523537542586	0.04834575989465385	0.2114837890992014	-0.0048220782771924145	0.03365837756783855	0.5093690947278666	-0.03067798968229967	0.042209158387498655	0.27135004850095634	-0.0042521905465729695	0.03430930179471013	0.511041494207584	-0.01576614688144679	0.03652264055809825	0.3993378786240084	-0.02618285872564531	0.03804913919360352	0.2995077457041174
Chr09N_61114977	0.7334654890978141	-0.027374435848119365	0.02953838001910851	0.2063583250514266	-0.03307933224066591	0.028192485411186914	0.1503123424625462	-0.051136268634511796	0.03140408655260111	0.07699893100014077	-0.013334476545596488	0.028744963927945025	0.3531856121403072	0.019173957949284906	0.028425610406884575	0.2803215677354644	-0.008550653515042339	0.029493045680084286	0.41746811048598675	0.02137660264222145	0.02952754903683678	0.2665983454254877	0.03208113235253707	0.029847047685487637	0.1705976428818443
Chr09N_61165392	0.5033706595213128	0.017870567727433364	0.04159067517167479	0.37106511705213024	0.04522345635441055	0.0552004345369405	0.20676071232124948	0.06399627987428959	0.07333564768782863	0.15159506046888538	0.025371100930254544	0.049904049544757655	0.34706978616443696	-0.004351365481055942	0.040843631854352115	0.4833018628843818	-0.020102679228680247	0.04764895706951178	0.39086208439337744	-0.0030286730796851595	0.04039295174005319	0.5222397881004075	-0.02778305810581931	0.04805397314113606	0.32482307668281707
Chr09N_61170293	0.19766184595304157	0.025426154955369092	0.041033182329826834	0.33773417031811237	0.02906604601357022	0.04240520500815205	0.30704536077068056	0.017142579101158822	0.032730502187327655	0.39316366551116977	0.008456276624409675	0.0322312742807233	0.49136685357929416	-0.017780739829547976	0.036724054583400036	0.402540131160676	-0.007074655091974103	0.032828353830516466	0.5125117815369455	-0.01442154783484522	0.03549791254606984	0.4403750668416697	0.0022793469631734453	0.030720186028217675	0.561165839917837
Chr09N_61184234	0.6695366617339262	-0.025848044676224428	0.03712866881813235	0.26490375542822475	-0.05046553321861012	0.04608587975039877	0.12591002944117458	-0.05900705284857443	0.052765027137228616	0.10216899586448791	-0.030361423719556746	0.04497443408881062	0.25826122618708114	0.025963972441584847	0.03725708084533813	0.2658047909550018	0.01366909874531517	0.03741809554237933	0.39122036583239106	0.031189437020163777	0.04340182542564141	0.2509940783873941	0.023499854465219936	0.03618730981743554	0.2874238711758149
Chr09N_61204729	0.1262053553840524	-0.014149323781028988	0.02984673574813135	0.43301466329248184	-0.025271872140096303	0.036216067712969216	0.3312376161820715	-0.017129691181796722	0.02919070255721094	0.39321588903395577	-0.0011601413863349928	0.027864832565989373	0.583266904538273	0.015171383857953854	0.03187466220882368	0.4270408542359082	0.0011615297545183266	0.029047595310670374	0.5880363198054046	0.006095314925795719	0.02891150913010615	0.531150787407963	0.0069008718063092505	0.02851822596183314	0.5193090178300458
Chr09N_61224444	0.2532007132694671	0.0037839349074412776	0.026058968175516332	0.5207607420901074	-0.0059771166296762705	0.024938286894028057	0.49177102283435503	-0.0018042915064416414	0.023881174730615004	0.5510752591059198	-0.005026514239506463	0.026524660842816225	0.5111660459826881	0.018024630237279057	0.02712357111114796	0.3373256301024976	0.0016449360390240384	0.026818458301402167	0.5500449453252625	0.039704283038324906	0.03342605953222051	0.1978530978214882	0.0011721415055381784	0.02472232107559873	0.5555297306150611
Chr09N_61240333	1.4440550171012112	-0.002832857170550887	0.02759694232572968	0.758855241622643	-0.0015086158315335378	0.02519910199428985	0.7575945519212115	-0.011311687784187386	0.028265241595225823	0.6718299530348192	0.016304185045071702	0.03751715483149721	0.655919445125388	0.0019708349505720905	0.02708282475727736	0.7495280116209894	-5.682044239004316e-4	0.02889829741907129	0.7779909811315588	-0.01159381358328256	0.033703018406538006	0.6948487932180516	0.2019731172331743	0.10941072184158043	0.01593310368783813
Chr09N_61256484	0.5238225617597092	0.017759960671172245	0.031824362318234135	0.3379676596498682	0.030751212783211343	0.03294384905418101	0.21845877363605892	0.02597567514462982	0.03128033048463411	0.24682075527672587	-0.0031130557947367916	0.030250276089658627	0.5037102193932959	-0.03418493626142208	0.03441857437304164	0.19355695197019607	-5.137823145923046e-4	0.031023632879625805	0.5331952080434179	-0.0463139923744283	0.04193119020623862	0.14597593640276252	-0.023952288410270858	0.03136699281926	0.26716328346223983
Chr09N_61258449	0.6137321795328398	-0.013099006792772408	0.028077243082120434	0.3584219432129806	0.001122265364925028	0.026590414498849187	0.519031176630485	0.007393909858838269	0.025396626050349022	0.43158649290369266	-0.008979320122995788	0.02803676385530717	0.41038570900433824	-0.023841541632355738	0.02798905186886106	0.23107211644067205	-0.007978222793722668	0.02861361882193037	0.42467951358765876	-0.05286877749746739	0.03681167794895285	0.09458215054622254	-0.005413731465964297	0.026137889750969086	0.4498955088544221
Chr09N_61273467	0.4275867610371444	0.005146404082437877	0.03946297930753114	0.5147389481190002	0.011184795314433641	0.037985098456514196	0.44767107633655273	0.020650512669716972	0.04260089669608452	0.3793341172253337	2.1539242385410222e-4	0.039370387570730574	0.5483462657849831	-0.023994012685846004	0.043250587980069664	0.33200690037851954	0.005681874878725426	0.041673429397963695	0.5203016069690853	-0.05247850900606263	0.07157551499562022	0.214208864831529	-0.04785816717235997	0.0647997620977283	0.2210595845970913
Chr09N_61290744	0.8409540976694753	-0.007559436419470239	0.029735126147459927	0.45583735220932187	0.010365942714748532	0.02772700659092464	0.40841067197473535	0.017886178241343986	0.027969217735746444	0.3189606122369514	6.778895695081022e-4	0.029228782449880815	0.5463794671846725	-0.016617665162047116	0.028780975701006874	0.3340631942077045	0.010083900252949163	0.03088518611251466	0.431445520815417	-0.019748822111900516	0.030313060851283033	0.31085954235689983	-0.06965100183933069	0.05116852238162196	0.05819667316060073
Chr09N_61301855	0.8778955368485256	-0.0018522815088066584	0.03283962838540041	0.7559803814538619	-0.015664653038292217	0.03958105612474249	0.6572282881193294	-0.0070786144690139444	0.030922493381609763	0.7091827428129458	0.004704556022138168	0.033922646737129886	0.7351151185410432	0.01196801070953268	0.03636595949796835	0.6734273638794743	-0.014813199069793948	0.04500877497553959	0.6838502108039095	0.012996234811529447	0.03902044634046214	0.6765640614038225	0.2476190089248331	0.18088913079185792	0.06485172123968004
Chr09N_61309557	0.33916620867958597	-0.014125839069635234	0.03935878233661201	0.4269630350568431	0.0016887119464346094	0.034889856081550104	0.5631829684418328	-0.017430681294336316	0.039483573386239854	0.3972622655577829	-0.04536319895338104	0.06782144397196224	0.238608694442774	-0.02168822886652289	0.04116217696772682	0.3511432939436251	-0.022471208755536574	0.04771288909010201	0.3705534971407122	-0.007865242534001662	0.03663048842687884	0.4748496972395536	-0.01712128407032723	0.03792148113467084	0.38972680613829513
Chr09N_61318612	0.28681117480114365	-0.013007705107754937	0.030909554721390488	0.41589493937331645	-0.013356432496729917	0.029494811096589586	0.40469740112595587	-0.013571671497545838	0.028445849901102892	0.3967785392268707	0.009192872167349443	0.031112150454253452	0.4694916127057338	-0.004520828079240023	0.029976444939577452	0.5136118494888122	-0.007345838095318939	0.03137875387220586	0.48469877037068587	-0.03120884638634925	0.039919093299371024	0.2636030019374609	0.016350147615860625	0.03238739700561235	0.39034984362363334
Chr09N_61320789	0.49359526395142095	0.009538892659057706	0.032483702119387836	0.4457525709484221	-0.0052496765717785195	0.02885762128865802	0.48498448206860667	-0.011163914255053843	0.02984515641861939	0.41583454516902485	-0.01043454490957578	0.03202447119519849	0.4296550289417055	-0.0030508386015058704	0.03301158703163794	0.523337562097216	-0.015509395173074403	0.03489008551641226	0.38468640712979785	0.0510234560532443	0.05159391911906518	0.15881084944094664	-0.0011228740762120062	0.029620987037692805	0.5400346423727322
Chr09N_61351507	0.5111575096511781	0.04096248783074061	0.05114947421404338	0.21348564640446466	0.05009122780843195	0.05327510007071148	0.16619751637912167	0.05401813589241744	0.05755000949574877	0.15058193517705817	-0.0035437528339294384	0.036321988448235185	0.5124747065100664	-0.03443343820958594	0.04532738923359541	0.2426873186433559	-0.015363937738169063	0.03947929864803228	0.3970431087814963	-0.004128394913135616	0.03611146673564639	0.5004321700016957	-0.023547941081207165	0.03966781411151642	0.31824577272791665
Chr09N_61351895	0.6385562322028495	0.03136572618247981	0.028611361356147218	0.17458568128680294	0.032494904024914645	0.02696898131604083	0.15383471932748463	0.049929758277433026	0.02927432738285032	0.08564934695816447	0.020036554529571125	0.02759220743821557	0.27341985500064403	-0.02176678246174912	0.02751469441758922	0.25335756439946644	-0.011553655283445463	0.028142793173013474	0.38274821773271417	-0.006921900288402617	0.026888398901249073	0.43950823290714713	-0.012425885388274736	0.026297203491782797	0.36031032297088106
Chr09N_61365901	0.6617667207808209	0.013871406957582778	0.050808977623483326	0.4230437116165867	0.042957903810970297	0.05636357743121379	0.23931342499708086	0.04756249459322109	0.060510487588908014	0.22675242785922345	0.034500741634641285	0.062087361040685914	0.3292698755576648	-0.05806767387299991	0.06848843054577332	0.18794769917398235	-0.005195406603847262	0.05248963126174063	0.490370299828763	-0.11072736265230167	0.11595666811144206	0.11226224715405853	-0.0522604584033999	0.06454673083785611	0.20922936670617498
Chr09N_61373166	0.7105019966644442	-0.002730307155958086	0.026304852466202656	0.4886836474989602	-0.01807459551920391	0.024810062695753768	0.2676137699055928	-0.024494455868204607	0.02482813153715449	0.19436350613767617	-0.024633937156867458	0.028091688410133923	0.22308875446828424	0.023718313329613133	0.026603756569198472	0.21781997926586255	6.020364937818868e-4	0.027346112800686117	0.5195052530990505	0.05436254559844361	0.03211447047449741	0.07728423411668552	0.010778974466467502	0.02525124391290639	0.3678444450879521
Chr09N_61373963	1.4736849540660457	0.03670650521501733	0.041374191532724314	0.17275116778853947	0.042185239901960755	0.03588330855305945	0.10666397227908603	0.04651604449703364	0.03932374459119865	0.09427837523322534	0.0350933588055241	0.04326154485043478	0.19742968819218665	-0.05330238907880973	0.04297621226323579	0.0787230748678317	0.014453815496964336	0.04100876572644237	0.3759162302241421	-0.11212650130517064	0.07310859838766016	0.015061486940656454	-0.02672554473120935	0.0356479652045697	0.2215908190399375
Chr09N_61377143	0.9504262135178049	0.01859769483784732	0.035119467138875426	0.3120358296507891	0.0349481799001448	0.03693855247613182	0.1686581219155173	0.027387571186605314	0.03408202866713161	0.2178414106905823	0.028181273957186878	0.038221987313589285	0.23666229161290298	-0.015008995197638975	0.033885041353057616	0.335223485868794	-0.009847650853786806	0.03633099530232451	0.4138492939307441	-0.07854878758719064	0.06228252024102241	0.05900313876908858	0.025890415591597087	0.03749372497390075	0.25635206838628927
Chr09N_61383869	0.2634338379168834	0.014455925838290652	0.03429459255353199	0.42273987246263106	0.01705120402627875	0.03329308313352344	0.39054618811411	0.01913327953206294	0.034096846649021385	0.3680011285109427	0.008331760778566807	0.03284386486242455	0.4890058127397794	-0.022756935921463706	0.0365632413889091	0.3338391968142541	-0.002975031669000412	0.03200449893539663	0.5378201534091575	-0.03427599318597608	0.0461990028994617	0.2662251139673615	-0.01722994966075422	0.032742568649360114	0.3804690239764902
Chr09N_61439264	0.8069586189555474	0.06722974030251927	0.06925994243910433	0.1179083322718511	0.07700671398468754	0.06998548583539967	0.08627023535097025	0.08839411022483008	0.0807488826200153	0.07194809292924566	0.005966094264568005	0.04347356561881755	0.47201425768829885	-0.03960035611278599	0.049676490802399796	0.21012781084492582	-0.008349523474310647	0.044856418271447505	0.4409262474932504	-0.005929468971223575	0.042737053215215516	0.46595009861457903	-0.031155100120114566	0.04567223185953312	0.25936448664040723
Chr09N_61521428	0.25683629313073747	-0.007568730818911362	0.02771707090258509	0.48411864698697893	-0.03336939125084785	0.039851306292609606	0.24362790579640847	-0.018556670877335098	0.027562381173255324	0.34705532107873494	0.010129416224933803	0.028374759527813764	0.4564631381845191	0.015284484562246514	0.029484860358993628	0.3920390830130517	0.0033668147580566397	0.028257374897353214	0.5406638556512786	0.010025922928267747	0.028290279673668945	0.45794339833199044	0.016389879838872388	0.028877124935008727	0.3834964163765969
Chr09N_61641966	0.6052653946705268	-0.034324579340923436	0.03567806419118521	0.18858537184344137	-0.027836345546444312	0.03047359372067263	0.21624096575604446	-0.04964025989115112	0.03939491812237175	0.10914434578807619	-0.03531013610778675	0.0392508818362189	0.19066050679640822	0.013095566578679666	0.03104352317732069	0.3777582873845926	-0.0028840262841628218	0.03198096792782317	0.5046293121668113	0.009071263453730619	0.03125343492101085	0.4312218917955526	0.01765206345064748	0.03150665951295145	0.33103271934550216
Chr09N_61643335	0.3984329873430031	-0.014067597448553886	0.04543390181086332	0.45341920087995147	-0.010476257410731677	0.03998794704162527	0.4642752963424146	-0.007743687716612002	0.038579519057628006	0.4902705351858305	-0.035865435765725324	0.06421596977152794	0.33453985904672245	0.03621024389479385	0.05862679593614405	0.29813855871514755	-0.004215228780728191	0.04409828901234002	0.5340143782854145	0.06392805852350215	0.0870080174166595	0.20718209150813005	0.02353752482587221	0.04714951609544847	0.36592331644100096
Chr09N_61643821	0.7474180437656935	-0.04055699464700027	0.03793151019688487	0.1452468472037487	-0.04386165608901875	0.035297505576241	0.11680003498980451	-0.05456899379757917	0.04016613498821145	0.08368038713429826	-0.02933809158417504	0.0370012605440825	0.22308854431049285	0.015146468524154518	0.03161720528708468	0.33715963790078013	-0.001969359426131135	0.03268554798953446	0.5074381850399172	0.020963775329542328	0.03375986222539201	0.2952961640873656	0.03112200933406361	0.03417382025093698	0.20132569138324818
Chr09N_61752244	0.8214278911107965	0.10881493467798255	0.10150522788199941	0.08292960425055215	0.07262719193347004	0.06602962864056344	0.10789926476448536	0.06171944564986589	0.05902711941213216	0.12783267467839587	0.06296319149806932	0.0736609781226548	0.18029423662479058	-0.04894330653104598	0.05748252540342832	0.1923867401512993	0.015402129486449052	0.0531144686852848	0.4292609995220086	-0.045428421508455136	0.05866400976444824	0.2243592876924727	-0.039328245499395	0.05318548362974268	0.2399998200541611
Chr09N_61805748	0.24080692134315482	-0.021641148455832745	0.03245586088723312	0.3406831820247206	-0.030369570915870954	0.04005321566446285	0.2715209066093818	-0.013873708877719658	0.02741719162265652	0.40392732874677395	0.006107138912482633	0.029281428765444123	0.5162567905932733	0.007939959973425744	0.030139815290099316	0.483164667795428	-0.013231775738138322	0.032390778902998046	0.4305382686298339	0.004491718456078669	0.028854197134950816	0.5336381947800498	0.01270473190481155	0.030098461382191508	0.43791603981101723
Chr09N_61900547	0.23945055010471786	-0.01302501253107787	0.03133329087072312	0.4232689728561988	-2.7532693099537346e-4	0.02843759210083331	0.5683731051556811	-0.010243537485084987	0.028482969861989775	0.4457299423353207	-0.006603321820129606	0.029827862914556115	0.49343729716710727	-0.013333062357435164	0.03110726339100672	0.4125662007324178	-0.0013739613264148035	0.030467468928214687	0.5552744892155983	-0.033535144206483146	0.0415152573564894	0.25652380284575904	-0.007837395538652288	0.02905986025160035	0.4758684165538637
Chr09N_61904906	1.5640923205993975	0.014986270952096935	0.04216583275335678	0.33119972542312115	0.06894529923225974	0.044507154134770174	0.04026426397260421	0.09461159447028644	0.060958517886867555	0.02041640802921467	-0.013115264376077332	0.0428901085294464	0.38709575353232073	-0.08514173137615785	0.05892133986906277	0.03062402980672485	-0.032637848812861844	0.04702831679247003	0.2328886192533436	-0.07510538839762564	0.060966681681213684	0.060967312344239466	-0.04405040403134819	0.04021258583640849	0.12023848736762666
Chr09N_61928750	0.4075485389129778	-0.024678266485377576	0.048341160214177906	0.3560412843848031	-0.01670663385865394	0.04057007641131281	0.40203265981962066	-0.028005060839828944	0.047157192130565705	0.3214258828596348	-0.07036791741177659	0.0941557740727449	0.1817758316071727	-0.009604810925061241	0.04103923315873306	0.468311094277874	-0.007544152473087704	0.04297107924798472	0.49195948754282437	0.017341805528805706	0.04593114428381545	0.42695190928572363	0.007145159247043717	0.04020092964923187	0.5039301247932386
Chr09N_61933229	0.5160222780681184	0.003374591035287028	0.0495686835789202	0.5486104503693142	-0.004581103761317203	0.044890722908865296	0.5259970440377153	-0.0038227767562793143	0.04372158338346664	0.5254287049257971	0.012184816258448028	0.051239781635219646	0.48150895407049954	-0.014935552734406912	0.05205043800316981	0.476346527656214	-0.005447161073342424	0.052038542029928386	0.5320594119499806	-0.07478552178864727	0.1004566441125038	0.24581779195952036	0.08644123190397676	0.1068825864844613	0.19164305317382013
Chr09N_61943070	0.24896201973033708	-0.0015650444742260022	0.030119024132912946	0.5997210357397834	-0.006071590477962268	0.029445339145765873	0.5472674426718054	-0.00847738478987726	0.02948644281003444	0.5198522832128859	-0.009681749556760093	0.032967980622372425	0.5178597668919225	0.002073641523792777	0.030545227738407725	0.5826962238180646	-0.008696358773316336	0.03328299700313499	0.5292703775466967	0.006431438600553044	0.030589999906636755	0.5438888665815095	0.05657648768934591	0.09633858396745058	0.26657532313127874
Chr09N_61958877	0.33267209331312514	-0.01605674629584699	0.03651641545392265	0.3999072944148335	-0.01703320317610084	0.03423345856916091	0.3804538678804543	-0.026122542443429906	0.0393599098554258	0.3060578930190232	-0.0428708224204505	0.059842267192421465	0.23711294529340965	0.008107936285112444	0.033912265040753585	0.47403734709545153	0.0025926348721526846	0.034825499364495166	0.5387643946250708	0.020837015036683386	0.04022992222474468	0.3687734220977287	0.020237548898667936	0.03832100019670237	0.3664955948255797
Chr09N_61987792	0.1852172851841182	-0.007082174567873078	0.028729110873462887	0.4972247313230247	0.006677150750826774	0.02785263242183823	0.5068510313723515	0.0037646758972674325	0.026421443142378594	0.5410627812859724	-0.00849101350373427	0.028435756416287844	0.47787756486914323	-0.019238712793642986	0.03112745565776944	0.3575428446450464	-0.006251090158209398	0.02889034122831101	0.5061541037722881	-0.028965756304725535	0.035423542285133024	0.2864202499985774	-0.003231893102736113	0.027353584571010284	0.5401411512093042
Chr09N_62039722	0.7856228327742673	-0.00427782425887894	0.032933134443175346	0.4690987185765986	-0.019183343227341724	0.03130817277584533	0.2945070923670283	-0.022200525291866485	0.032027031333846434	0.2666050753584117	-0.03561232899691701	0.04331114438771717	0.20186490691842074	0.02556634457880641	0.034609087544516394	0.2451083744092838	-0.011366131853722929	0.03560577042755051	0.40678538299059785	0.06316578083406404	0.05303821664502442	0.08429382136696639	0.037676984529974186	0.03834552157038503	0.16321381009383676
Chr09N_62045603	0.6059981649246774	-0.00992132231238029	0.033919778715305056	0.4274393021370958	-0.018307731120550785	0.0326727291893771	0.32787476729999876	-0.012149452151593392	0.030796420207007517	0.3885699952187368	-0.038432491901210536	0.048022099266923114	0.21216770262134765	0.02171106539507577	0.03493126632398239	0.2978202818480459	0.002797662744547576	0.034648958227316055	0.5063249745051585	0.05607757452257883	0.05438087242448015	0.1263718661279979	0.028963330811037274	0.037618040458375246	0.24305641578677356
Chr09N_62050256	0.974375753145166	0.009886880346921164	0.03171157395732151	0.3872879641998055	0.032971558078435624	0.0324584610290212	0.15727902927983753	0.02075235809587149	0.029031730599071555	0.2517697286246383	0.05212029403533271	0.04655448512515045	0.09675337622816693	-0.03679821741806087	0.03679152348169636	0.15009940537368327	-0.0011604892518710037	0.03322343561765092	0.49641491897164713	-0.06728809574574839	0.04787893997006003	0.056289013191333614	-0.01227122423179252	0.030063630226296836	0.35634464231307394
Chr09N_62050333	0.3599737799509498	-0.014366840738814186	0.043247989949868726	0.44087602720655616	-0.01882017103389892	0.042163879461731515	0.3975671542162591	-0.019399631840559196	0.041958556408092394	0.3911946002955111	-0.05858346960397993	0.08601786020164073	0.23335647332454434	0.011763476502402802	0.0414134478952956	0.45433510428980756	0.022708831240871266	0.05167202513565147	0.3965778952919559	0.03814063453533417	0.06156522128073508	0.3009741284426861	0.014898496376503024	0.042146179871416986	0.43512835193714594
Chr09N_62051995	0.514333714617507	-0.011180419499566356	0.03466622760077452	0.4257771465107919	-1.859565453848861e-4	0.0311397722794206	0.5342716167792323	-0.015361633867158464	0.03175294260902697	0.364203057381995	0.020320198573544078	0.038336390254741136	0.34353436956869676	-0.009036150940614976	0.034340373750025535	0.45151340086295644	0.015191459503267694	0.037850834173714196	0.3948510769940032	-0.053673558623085184	0.05774030068993041	0.1562010017307376	0.019425160941540807	0.035655014877172646	0.34102215389598045
Chr09N_62062233	0.5693829205920204	0.01655428710977854	0.049645616026467776	0.4219732024263299	0.019609343462773612	0.046663729949379555	0.394129269193625	-8.186392045588017e-4	0.04129287796842026	0.5360515828484052	0.05153114371813687	0.0713845117267624	0.25267127931738875	-0.04601478338327643	0.06740912464093843	0.2760675181610668	-0.0040060335454983245	0.049680339662692106	0.5089970840525782	-0.0820728609702387	0.09449115358867752	0.17241527092471387	0.05454419531007957	0.07062034613688518	0.232178912879271
Chr09N_62062282	0.784247806109255	0.02877350447304668	0.04870365152904938	0.29383592763910077	0.04442911446550363	0.051139782447219	0.1939958460942894	0.04500959996329694	0.05170014140856248	0.19201969964917984	0.08068009018789776	0.08254032532520522	0.12403049821445222	-0.03702682256824408	0.05232107515119367	0.2534788541869273	-0.0036988406859401546	0.047491761156355186	0.487740627161555	-0.09342157375635382	0.08883648663046989	0.1034900239906329	0.019781120064318293	0.046357871176406586	0.37699936744170126
Chr09N_62062536	1.184948540357056	-0.05371272658825449	0.07498546576221478	0.3995603880471328	0.0020194333585604276	0.04329387839259858	0.6374005294119147	-0.020479805298218908	0.047757894293758346	0.517075815907428	-0.056038527408615355	0.07480338192590713	0.38167662615802833	-0.036283923997219074	0.05729544891203745	0.42582882720920023	-3.7678268673911565e-4	0.051537186254321694	0.6427443266820967	-0.01825386487634391	0.050062847396038904	0.5223100119647051	-0.20449295639481604	0.13553541693183657	0.03462184900390408
Chr09N_62080989	1.670396322041927	0.18434654131914252	0.09740914044026924	0.023798821938872842	0.16439720669929486	0.0845542338643973	0.02280823523917548	0.20706979409489312	0.09342134518111551	0.014787202947239259	0.18956939735509748	0.10214441005643254	0.02747863145988372	0.08261631473101397	0.08051497928620185	0.15708327754055815	0.013776986054957214	0.07927321192176295	0.4373408108501612	0.04838246667889512	0.07532668173229477	0.26605992121358046	-0.07623290140548335	0.07418901163068521	0.15729207591579675
Chr09N_62085256	0.12312964295147182	0.00422465021948499	0.028158120816095485	0.5502196885262793	0.009034506411335286	0.02819691852104753	0.4905980337087855	0.00665891716026208	0.02686472278950771	0.5156554754864122	0.003822195788688208	0.028082173997585804	0.555983064231717	-0.01774263784632693	0.0317111079296568	0.390325936218721	-6.080163027637605e-4	0.028508065931952063	0.5885479221750494	-0.026077019451956354	0.03518323610450918	0.32725503325101724	-0.005103409883696091	0.027392378644565712	0.5322637350621976
Chr09N_62088677	0.4495248467541784	0.018487407116822507	0.04388102194313205	0.3864418368987268	0.008739721713247824	0.0382395255136286	0.4468743769780209	0.06212198966262076	0.07629084957633744	0.178253310338445	0.04256628305806184	0.06439404203590442	0.2698792446698841	6.581446033111135e-4	0.04055315981036879	0.5483686221767353	-0.006175801346552917	0.04362121060554445	0.5023068662248447	-0.012373261543257737	0.043962350571800396	0.45972418853842423	-0.011047939794363625	0.040827787424793045	0.4562236187492583
Chr09N_62117477	1.2918302758901556	0.06183602865633572	0.07066554457591123	0.18908473397159498	0.0763851652179971	0.06562354368584439	0.11575748375445874	0.12223705578743235	0.07809586604557721	0.04906018683918474	0.22203804979795905	0.12971904086105884	0.031458510203751885	0.004456888202730365	0.06356937839657059	0.4927897664365789	-0.04095513497418819	0.07260101121217934	0.2976907221384716	-0.02559469802701021	0.065729288223622	0.3581076509806259	-0.10612352634463072	0.07750820452358313	0.07878015329772226
Chr09N_62178589	0.668632152020246	0.06531943928268044	0.062418520312971265	0.10408205823556547	0.039367017486667134	0.03972548665589323	0.16482238596901302	0.03383341283619986	0.036111866451149714	0.1881490537546885	0.014359051958628568	0.03568107739948077	0.37906159193934413	-0.0123350137188296	0.03439207847323214	0.3954347128432244	0.04080046107313123	0.053206574032156374	0.20537889909134296	-0.007008405030192159	0.034247497007664905	0.45924157832914747	-0.016031750066019423	0.034841543213880895	0.36417423776109514
Chr09N_62193853	0.6049220413359296	0.0062406721675510495	0.029019367617876924	0.6259302712937967	0.004180715729912245	0.028144872391880807	0.6528489696647815	-0.0013098276563350258	0.026151249013897104	0.6848433279539637	0.006439218937197239	0.0287749270954457	0.6195783706546603	0.007365879688450719	0.02822613171274362	0.6033394746090242	0.008101538031594684	0.031602803134184905	0.6118811086583226	-0.002580880600760357	0.02948396446768671	0.6839443226378827	0.1333456254997678	0.13814398355465418	0.11746985860646633
Chr09N_62230037	0.4504768987714968	0.018080930478691713	0.0362203431469976	0.3629426778985	0.017906328777155867	0.03328048557538778	0.35162335996440863	0.0157184500160173	0.03225773175204044	0.3709652003247862	0.038750206337343926	0.04950175262247816	0.22603555979030093	-0.018594978137743662	0.03613659426291221	0.3552205462875512	-0.019239107629464087	0.03891200714825993	0.3632755044129641	-0.04453189141747081	0.0523305289240781	0.19816601647444843	0.013165948200602153	0.034601835611105115	0.4132818250875107
Chr09N_62236551	1.8937027905148143	0.07097764338881338	0.049692463162924826	0.03967351794704722	0.0631915894055219	0.03853764597162812	0.03252124547705005	0.10183835520122209	0.05659120906345595	0.007248316553604608	0.08793512481201869	0.06389583861201663	0.030790107537248042	-0.035760745721317905	0.03874745192313793	0.16106586695415048	-0.006992259365001107	0.04101778206425919	0.4231371676936365	-0.06459049250542694	0.05010851740425543	0.062292076047554046	-0.04378023491942017	0.03947293935319417	0.11529674079625174
Chr09N_62246422	0.6686361113207293	-0.013229075524521421	0.02988796458079262	0.3855729710185233	-0.022045774573697382	0.02906308324679044	0.2800984472302409	-0.029306926177055936	0.03037036889644473	0.21709823026124964	-0.02303811084872242	0.03331005469277219	0.2934443558427894	0.004267317120908011	0.029094185192223197	0.48526261777106927	-0.0022364890412722117	0.030317428618270543	0.5235345399906385	0.0017610460826045526	0.029083993061259732	0.5253300696556437	0.05867442195359714	0.05045051200146038	0.09929626989656185
Chr09N_62265790	0.8237956907171586	-0.07257495896430234	0.07162239994408279	0.10107619334623552	-0.06804499463893987	0.06260170595782612	0.09543293858545043	-0.08133029291135549	0.07293430738402482	0.07453041399932969	-0.05190289113309914	0.06229227177935874	0.17403946540746995	0.0060805127967340795	0.04195645982983403	0.4464682319917826	0.018585774126527732	0.04701111532128781	0.37625105772754314	0.012122519999581267	0.043410829559483104	0.4266896120400502	-3.227857331949925e-5	0.03983015946801871	0.5168656945508119
Chr09N_62266261	0.4066318288671083	0.029918332300270297	0.030661989672499994	0.2225434210890458	0.026730153878585034	0.02830198756845644	0.23465206412003847	0.03999829223408964	0.031225281972007895	0.15461585773763473	0.01942890073691999	0.028800898394737654	0.3117604275193013	-0.008286650480813779	0.028291313054111974	0.4467121371894526	-0.008265004147183157	0.02929488914841326	0.4559183471348328	-0.006583091440033908	0.02824096734920202	0.47486767662236107	0.0019800094443417245	0.027041181066403498	0.5251661505636886
Chr09N_62340113	0.8532720397479252	-0.030233532389272552	0.0329308566268661	0.1892038243172932	-0.026655547367942536	0.029328872874909772	0.1974989929133597	-0.03060988720918833	0.029565342856036042	0.1621015918173837	-0.06668582740362872	0.04902961089641845	0.060533201438182416	0.011640417910759334	0.030146805385409464	0.37513114236052564	-0.0020123204769481253	0.03160338435208759	0.4993823332773839	0.027006825874408915	0.033161290687867606	0.22526447201999977	0.011703466145695488	0.029264612775224005	0.37055887045229496
Chr09N_62340243	0.38964951458343816	0.04378917136329892	0.05415622962887814	0.20555535752872509	0.026355344690342557	0.03680962791330904	0.28586953735292375	0.03955924068981952	0.04645954017538831	0.20699032226044706	0.020411986285299315	0.038842554288386476	0.3517458882390101	-0.006366517747185261	0.033709123202029845	0.4883413996003708	-0.012306461219614588	0.03725099543053363	0.4412389467323877	0.007192807587947928	0.03391358047430513	0.47727757482703265	0.0073183208379209415	0.03363260463019263	0.4785886208981689
Chr09N_62348913	0.9531915854578077	0.01130273167914222	0.071300389080846	0.47017925747873346	-0.04370557004460664	0.06674885127284785	0.27758662395831	-0.03966682831361276	0.06424903450236547	0.289058599681292	-0.23151646371921802	0.15899928100151042	0.06108362850233451	0.034131638297877	0.07084341551334469	0.3408756267239086	0.11432697927355245	0.10282455688256736	0.1346436470519835	0.07478043630154625	0.08259931087985299	0.1956725187199184	0.039665066353854764	0.07074251708889322	0.31381470822797686
Chr09N_62352870	0.5170754365096604	0.008275401491804358	0.027344342711201564	0.4297270217733429	0.010955030382483069	0.02554539604178363	0.385180244499686	0.008206796006082871	0.024701201132635044	0.4200972282241185	0.05154412936975386	0.037893089519475454	0.1176038048147053	-0.0057412625654943246	0.026880524008738114	0.4648173772265085	-0.02047642188392945	0.030439100959190155	0.3004770644787207	-0.01652170791118346	0.02852593620814	0.3342536620164803	0.0036346991717202915	0.026267720594449054	0.4913591631810601
Chr09N_62356129	0.3121010877667128	0.004804945900713786	0.02851179552279369	0.541123000976448	0.0019009086580880135	0.027473909533934783	0.5769483691139312	0.008035971020572928	0.027719122756692586	0.501748720479843	0.0038307054154054607	0.028488175723735923	0.5512094224436612	0.009407137320078255	0.02894122457177547	0.4820570734765507	-0.00796580006534264	0.03158794967306113	0.5249818614403841	0.011710988978631027	0.029593650243753915	0.4613639394514898	0.05239802035534569	0.07901240921971907	0.22510795714346257
Chr09N_62370064	0.4074315659015153	0.03161228825369367	0.046922541976719745	0.2723732223379216	0.025986752417469384	0.04016889223315505	0.29825905231740657	0.04125562333986228	0.053019919885851356	0.2120442387663448	0.031680854199085125	0.04939951873915506	0.2791121816129982	0.0018894891156038412	0.0355976665035942	0.5222101872897262	-0.008564270861304462	0.04019953822961424	0.4930818831258197	0.011230996719666573	0.036492386715922545	0.43329428954169275	0.020031313147506863	0.039745552569580185	0.35823304960501784
Chr09N_62384961	0.49329006513248624	-0.022699795599371197	0.026417257047758547	0.24833401715640413	-0.017930280003058404	0.023942117681658222	0.28226250115971807	-0.04203893930045434	0.02773074318643635	0.11925831821434751	-0.00930561292080347	0.025489499169712448	0.4066073957795935	-0.00936861809223326	0.026024588221351466	0.40692298399526894	-0.0012627717451757536	0.026843723105466035	0.5207461195716948	-0.005266257550704825	0.02543685435596559	0.4623719882764912	-0.002766264511426011	0.02494849576739663	0.499219460625305
Chr09N_62410458	0.3197750594652435	-0.003937798677025461	0.021478308790445044	0.7025015740880896	-0.004933380443832584	0.021084404835183305	0.687797370702925	-0.001197415184504205	0.01956420474936045	0.7360202600271399	0.006775411858090254	0.022041159053690976	0.6634895326281844	0.09823973639805651	0.11265080045803365	0.2079860028573079	0.0016666949401291035	0.021340136789467015	0.7273863184027887	9.253157113283455e-4	0.02077454866527641	0.7381937919804527	0.002779421855081806	0.020369140193454687	0.7120281720751638
Chr09N_62414791	0.3607187623739263	0.015205160716435032	0.027468394283879996	0.36902284969041843	0.038642050468588686	0.03498953467204439	0.17848670383517257	0.02704314113154076	0.027748580913980588	0.24141790995338414	0.005970706982093162	0.02690197180031764	0.48374306342962214	-0.006976512268078161	0.028592913416421048	0.4683567419640796	-0.008642311689011854	0.028509476103839058	0.4619585536925168	-0.0026375468195631037	0.027112327157067684	0.5367110376108104	-0.017563054957368637	0.028537299792113165	0.3523928561220109
Chr09N_62414944	0.4908115535781647	-0.03267926755272062	0.03196139567228786	0.19711128100040953	-0.026388599025270805	0.028470787612439895	0.2301504988943317	-0.043648458627302454	0.03273204108750183	0.13065293341596995	-0.01646607350325817	0.02896273158351308	0.33769432552688516	0.012880537105147593	0.028543578978843645	0.3781148045314029	0.011525407360243267	0.029720225064229482	0.4051960094979473	0.016030844204841337	0.029530980434842535	0.3502820287435978	-7.233612754868558e-5	0.027182319385752822	0.5448043454597238
Chr09N_62419607	0.24562878374825395	-0.006408046318338834	0.027042998765344103	0.5787395024486326	-0.008752006417582356	0.026977295125860994	0.5487619624782326	-0.010106108111681203	0.0263822946252607	0.5284808318999136	0.00973256964498766	0.027413809788400186	0.5337873365354112	0.05655729288067873	0.08653504818394613	0.2602374257212691	-0.0022070124428254217	0.02729250808863571	0.6319050014521683	0.009435704778455246	0.027341595743819638	0.5380663335012567	0.011107486498622726	0.027037599019778792	0.5157768706321374
Chr09N_62434236	1.0777313017224304	-0.025681372388969514	0.0301862952526323	0.206724061006768	-0.028773369168987813	0.027499449221920186	0.158038777273662	-0.008343179825014228	0.025491057881156666	0.3844920460130009	-0.020988231189950534	0.030421696809173532	0.25711409015643205	0.041847294809628184	0.03139560899062543	0.09003147339430975	-0.014819453602327913	0.030803072266123704	0.3310316554687325	0.0666733547102521	0.03709473525841197	0.03813444820117458	0.01577659366514757	0.02732545736994442	0.2955215295368654
Chr09N_62444171	0.4544661707573802	-0.03470315289989246	0.049146470369193444	0.2603777200259789	-0.03127833474462814	0.04261534739379079	0.2632688857787485	-0.04163589548257391	0.05083447555471884	0.20970501977234546	-0.05322852180144453	0.06988656002273726	0.1939548593069207	0.013115478639411399	0.037924962575525134	0.4203005233647582	-0.0012391724277012392	0.0384453431096951	0.5426355144601153	0.02510443158855252	0.045465007478621096	0.3396057749318927	0.0146058212337364	0.03813950295629013	0.411199805270997
Chr09N_62451538	0.7674999696635437	0.0017264733613470112	0.026977152574517275	0.4989240369962395	-0.012274022637673382	0.025853704257319546	0.3471779002957458	-0.0023936424908670858	0.02450575298470421	0.4889983800681541	-0.015426702267909286	0.028550934721356204	0.3274935046026174	0.030984517320968866	0.02795000692431108	0.15686639695501817	0.013546621074457045	0.02831593246445339	0.34365656500107256	0.06114340606565808	0.03432630610629412	0.06265956316787363	0.007977628870064798	0.025647026261730755	0.40391199156707164
Chr09N_62492556	1.5101543992188085	-0.01300356971187307	0.03270772758228289	0.4968915858470385	-0.01645782458718527	0.029556273408846388	0.4390183019154148	-0.02268423050369484	0.03160716321222492	0.3863155639182858	-0.02682398180961167	0.04084518158721507	0.39949343685370864	0.007255904817559714	0.030593418910429177	0.5338423741463161	-0.02150011542527993	0.03804458519140382	0.435366803177751	0.02948632544792753	0.03894837226761815	0.36596926855302625	0.13332563585923085	0.08542824695379199	0.01397359192954414
Chr09N_62506834	0.7809846388231763	0.028400800465200042	0.03980819672504884	0.24732917197764864	0.0011394941352540497	0.030864700252946946	0.5007694043951065	0.0289438446646785	0.03537720493785795	0.21586523788883225	0.06842058599615916	0.06130457736324817	0.08218652805814528	0.02655240512989814	0.037169362396535365	0.24870707601901343	0.008652880126015316	0.036095216846170126	0.43135627788475556	0.026167979138099304	0.03803304913665722	0.26068078312846044	-0.019608269824750908	0.03642883264346331	0.3284606905886652
Chr09N_62550600	0.12475644738742125	0.002202601584019718	0.028287490411143788	0.5777223504785542	-0.002444375119384173	0.027585574956227706	0.5624189229277953	-0.0029669893557207967	0.026310824336304488	0.5544885382724365	-0.008363598117538795	0.028677464485819336	0.4915209313015154	-0.01139960439679643	0.029593917391241745	0.4521470822708157	-0.0027747272160905563	0.02888484507277469	0.5585683333222411	-0.02230596024487336	0.03390191816615953	0.3516026320451572	0.003361233168485582	0.02802274954193358	0.563642096756791
Chr09N_62554425	0.9194887167168129	0.009384810348582791	0.02826694039750388	0.431604226012754	-0.007977921373771235	0.02714113126033152	0.45091507367725125	0.0025027530794813307	0.026325390103470958	0.526225738857091	0.02765830763435219	0.031781257867344294	0.2452355268081888	0.013498776512270615	0.027265752671110588	0.36634942270093634	0.013011890014823252	0.030488988986010417	0.3971568317658171	-0.0034816284006622044	0.02882054480446647	0.5239969268455513	0.06851220425539734	0.05256037221018853	0.05226307782426654
Chr09N_62579821	1.6413594028377532	-0.005697618849934192	0.029383964589455656	0.5189830966736705	-0.022983482523436852	0.029726485688060127	0.3190159690582872	-0.0125016692759407	0.026865400178546987	0.4163993154003237	0.008055637050987226	0.029822670314697774	0.49017593363989825	0.024876533751861538	0.030431591459898016	0.3015298718473365	-0.008847587969450607	0.031217656334064047	0.4856712573503982	0.041813760722716226	0.039719820101637104	0.22483475597831273	0.10732227833030805	0.06735550016636624	0.009976649085167056
Chr09N_62580131	1.1916812855809427	-0.029653296216759183	0.04586085231543299	0.2725469838289133	0.013449157239163513	0.03482396333937328	0.3599483086007107	0.018695093079424765	0.03461408622718217	0.3153712209848595	0.003424420186014696	0.038146357462331054	0.5036475898588932	-0.04637548705893101	0.04341468995796229	0.1256497754529209	-0.012986162290726666	0.03969806937430737	0.39228021574629857	-0.058338796828516594	0.05221780823488813	0.09948723545641858	-0.08599053823257927	0.0639141667994192	0.03476366069841186
Chr09N_62617161	0.3996634205644111	-0.001350639097773674	0.028772473244176783	0.562228995009223	-0.012316184783298365	0.028225508513116757	0.4239183354060754	-0.015214951213009547	0.028312948669187973	0.3883095582819245	0.002127231839364721	0.028783582232286026	0.5523876686330593	-7.181637728824086e-4	0.030778808047663923	0.5689150196310798	-0.011456445512386162	0.03121659276468493	0.44886281054209576	0.005447669273125406	0.028832979650832185	0.509938007482966	0.05081027453915407	0.056474555362531445	0.17555861596032923
Chr09N_62639243	0.8180960392244171	-0.003328028868463485	0.021154289458892497	0.7082342619167308	0.004749818728723133	0.019863732148077295	0.6873570517721082	-0.010187352993007048	0.022917526655715684	0.6187261237028756	-0.008885762350050406	0.022854688363974224	0.6381102902390514	-0.10342707008224401	0.08728015546383372	0.09110134164531436	-0.012057904512425317	0.025614019926926128	0.6103443954235164	0.007966531087199545	0.02349999567119679	0.6566959662802743	0.001198619696719806	0.01961646259615444	0.7397399749727968
Chr09N_62678753	0.4568929455031545	-0.0186954114755728	0.030383568509389672	0.32716650968950756	-0.02980383127179244	0.031061442125598592	0.2233018755838594	-0.03197090199300441	0.0313777146358473	0.2020925992999144	-0.007624806858777442	0.029272328919115374	0.4551092664037426	0.02598523706479783	0.031001921709927382	0.2522782023662026	0.009338319760102664	0.03004014766493411	0.4336267049345235	0.0395123751622976	0.03667456250264753	0.17632877615380832	0.016230215366614162	0.028774780816951444	0.34424805897822364
Chr09N_62690743	0.17134993746555405	0.025953700804924672	0.03096420325337956	0.29380686475370305	-4.906793755547657e-4	0.024409593707178164	0.5864137277825093	0.002328298807807762	0.02374947166058038	0.5532996781769564	8.553410114860345e-4	0.02602997219650935	0.573515764325446	0.011916869448616965	0.02685428899516041	0.42455452356774814	0.011208521660826773	0.02738286851284978	0.44231718232294814	0.013167976411866377	0.026917927726938736	0.4159197404537907	0.008401730138250543	0.025496520330944357	0.47047398380579347
Chr09N_62704782	0.34567699737091384	-0.007226609138465885	0.028895556588237593	0.4723804693478856	-0.019236371078007786	0.02938938056444704	0.3307603888393196	-0.017959779552089883	0.028536396150987596	0.33798526715713895	-0.006793874869532521	0.029050148104135337	0.48044834745336384	0.023398498345605194	0.03112525300246239	0.2912463673165452	-0.0024474195468665813	0.029501145531731762	0.5358909093070217	0.04069823524196269	0.03844446996207949	0.19194551148287833	0.015058014581189206	0.028909300309347238	0.37397898599190293
Chr09N_62710114	0.17954826753463696	-0.01784529937772576	0.03255229447654962	0.39265844311472	-0.027227602800220067	0.04189559868722874	0.3164804854484111	-0.010874376975973689	0.02798272747310409	0.4554320791526091	-0.0019490175514917394	0.028796881029797522	0.567349580650585	0.012816742019717905	0.031168995063262123	0.4425160310296151	-0.002077110629505139	0.029808962091616674	0.5672658397292802	9.940370927500727e-4	0.029026740696923375	0.5825083320795005	0.016529474853926647	0.032131168964984975	0.40913347031378744
Chr09N_62720553	0.25930275153065013	-0.00923319487316688	0.031398414782917564	0.47226561821063995	-0.017008354672554477	0.03226310003708281	0.3860551967430501	-0.009644240374864554	0.029215432565068804	0.4594957841531996	0.0059780714984061815	0.030946200700149196	0.5081054430816629	0.024246114834111876	0.03701215155137883	0.32369879906799065	-0.010128493934528545	0.03450362578151087	0.4727151524144978	0.03554614886393959	0.045419403730657455	0.259670381102446	0.002845527558873742	0.029922585413433952	0.5380441095889127
Chr09N_62753647	0.5914912347663105	-0.007588903869741829	0.029390873405530753	0.6489858355965734	-0.015446975904246317	0.03348254412948139	0.5779900655337448	-0.006400664934361567	0.026358762753569378	0.652653936125017	0.004890095056321604	0.027939883320391268	0.6704537101988588	0.13868603900096008	0.1361796379136181	0.11558614996189766	0.0031071104353646442	0.028352810371147827	0.6865322110964416	0.0227953797760638	0.04385851652077872	0.5345180406709237	0.007189315614986501	0.02750996460135008	0.6418742629585864
Chr09N_62768772	0.28798635526680866	-0.006684509840498086	0.030161181737708223	0.4950084561556046	-0.017310097988232173	0.03160344204976209	0.37574808890769773	-0.003277337443706025	0.027841354957594166	0.530467212127395	-0.006941444707656107	0.030664536239014866	0.495749055798117	0.026240152838183494	0.03526752159957624	0.28964902782241375	0.01508390809081266	0.03299800311919972	0.4003043731613188	0.03693961025679578	0.042040853169663224	0.23181065031589998	0.0034132702676751238	0.028923937693525623	0.5235385156751275
Chr09N_62779912	0.9358466350602794	-0.04421724724700307	0.03399578509419836	0.09453578005999663	-0.051039252673237036	0.03391227192633969	0.06284076038718933	-0.04066281082687536	0.029541303041343413	0.08929523062323896	-0.007320574410279482	0.029169969348136603	0.4132910458655621	0.007096383484313253	0.03153495145216209	0.4190298551994245	-0.029795629741711727	0.0354641087510383	0.1970627902777411	0.022134374558076878	0.0336490848696303	0.2809849407743771	7.553973900577469e-4	0.029211041852719437	0.508264745093539
Chr09N_62781083	1.0293108543346492	0.03496887500888258	0.0297070149920108	0.12693069599514134	0.038538252479805156	0.027808309491158603	0.09077036985748183	0.05536591359276964	0.030753937058663826	0.042803427376906955	0.039398438361586734	0.031760470518926796	0.10645663497124133	0.001559574983256411	0.02872688034729882	0.49738297138084925	0.013698346622887814	0.030359375368612627	0.34014166080983665	-0.00475905551288406	0.02894143555334135	0.4537939930467302	-0.024901343195534324	0.030507122602831668	0.22362240939149325
Chr09N_63038227	0.10509236483043045	0.023780779236340723	0.03253115033848767	0.34051154995862853	0.010536198590231473	0.026420442249203358	0.46527252281413434	0.006766582462543237	0.02508903982797611	0.5111632642207988	8.199834825686244e-4	0.02655802027419229	0.5908939590258804	0.004258443940414786	0.029541877855415666	0.5486737997082641	0.009338917117803847	0.028183656839653088	0.4869649263277721	-6.76183173904017e-4	0.026667398878443025	0.6002435260905266	-0.0010575976844665875	0.026309946225336903	0.5956018716431957
Chr09N_63147134	0.5947020973149119	0.008184474909926645	0.035600922616771426	0.4782996893762487	0.032148981822666234	0.04164586703903612	0.28085099895257015	0.0327054793867342	0.04180195116259537	0.2741170707154187	0.01769557443901006	0.041743833152196964	0.41885886034118736	-0.020151133234747196	0.03675090396926582	0.3594897275739798	-0.01872733049359245	0.041900773687492225	0.40313439877234614	-0.012767850273872252	0.036394333861131306	0.4397947687196624	-0.07572449666355689	0.08655296518776497	0.12815010656405557
Chr09N_63176938	0.2291435432221329	0.006545797620751686	0.03134193682607182	0.5033592303859533	0.0078997767117042	0.030171058788668156	0.48375346523661905	0.02881944268889549	0.0409951274171329	0.2956758656717776	0.018344470354395348	0.037735839051197324	0.3947010485665388	-0.002003555221664754	0.03131736788322399	0.5492771544327522	-0.0021956236279012105	0.032043631692054465	0.5565261579697871	-0.00898586731011574	0.03272047076438738	0.4848243810167794	-0.017142324105439494	0.03504149133409829	0.4004578979159714
Chr09N_63185808	0.5799032150119989	-0.03870722622176557	0.0336280377607908	0.14985825965539368	-0.028760438598566206	0.02839464678811217	0.1941369040738753	-0.04587501548586896	0.033079798178390636	0.10960800292635997	-0.011341439931443957	0.028572248209612437	0.38482861790364953	-0.00325263702216759	0.029563588246912298	0.49669885175024164	-0.013966523899185557	0.030465454926236226	0.36304888932310375	-0.004982518856922905	0.028702152524877622	0.46685229321034505	0.00703535242579828	0.02928381118804231	0.4534933098372417
Chr09N_63200294	0.3426808831450594	0.025190973153051802	0.04167747403095334	0.32368671451499875	0.030686366953283847	0.042698135356246204	0.2766171962454528	0.04313314256585282	0.054422360500964564	0.21225821083284235	-0.007092563212986977	0.03642334655528853	0.5051956674532838	-0.012159087969543144	0.036610905920033514	0.4408989758489429	0.007516488648966982	0.038024586194010994	0.4948748272349057	0.003902915232462246	0.03480104381430669	0.5210577126076363	-0.008637082230141032	0.034544586135973575	0.47682129021419883
Chr09N_63206015	0.9444758907582567	-0.03748545513324523	0.030298870879663792	0.12066407134317458	-0.04568023375463424	0.029205717259957614	0.07292125413442985	-0.056921904598505435	0.031303566658046504	0.047246107835668405	-0.020654686313699502	0.02932896446594818	0.2572198862085848	0.023752186685376653	0.02932622250643864	0.22581070914887164	-0.0018238917514538605	0.029732185065344568	0.4945252771502009	0.03181251707344179	0.03156983241922317	0.17183856106986478	0.0070922135577476805	0.027653633965335992	0.41664782736998096
Chr09N_63206414	1.076986857468699	0.036747275963656276	0.029755692175896242	0.10741031671175873	0.03210367632664493	0.026794304713879835	0.12137638093070466	0.05321212800827359	0.03119675314188837	0.04200989598493379	0.04290448529197664	0.03238482664639724	0.0831676730827476	0.014800475324784913	0.029610005981532194	0.32030824266224334	-0.0022198161827973913	0.034032242196821584	0.49862849208133275	0.013542574914930047	0.02945590118301029	0.33020309654174446	0.021130406534224495	0.028663886156416865	0.2427770608928729
Chr09N_63221803	0.5556194501001	-0.010636449306541389	0.027355385085089338	0.3935108675080844	0.005410327744572286	0.02553622209229894	0.46262556876905653	-7.990369823261253e-4	0.024579815902635943	0.526043964407055	0.015739151057259527	0.02893674880030761	0.34381766692867544	-0.021203458363501335	0.027516339901132936	0.2632202416517889	-0.005741063686316537	0.028073835781490985	0.46016977254620395	-0.052547525480904744	0.035000390140390164	0.10373812322040643	-0.009351107698982232	0.026101488794535974	0.40362380870090564
Chr09N_63222777	0.3696949536345542	-0.015550274202789954	0.03709021773091621	0.401995090756914	4.176826149720286e-4	0.03168611857582221	0.5607430074942834	-0.012168087652138133	0.032465595881975215	0.4222465165962255	-0.016609296316809893	0.03708325189723384	0.3890438689018797	-0.029453861536856047	0.0442084427142178	0.28355043877219244	0.002733184740396284	0.03524936466719093	0.5459523755905618	-0.046109107814977256	0.057986022335489364	0.20563741109095146	-0.003742970641874941	0.03253174358205466	0.50766006042185
Chr09N_63227573	0.7827473929611605	-0.04325929007175336	0.033943952600452104	0.11034584686729776	-0.031061256637629	0.028034315945044744	0.15774321984203332	-0.05228322729854925	0.03317256510384876	0.07097573054234652	-0.013839573590579973	0.02903898715895405	0.34303950658734306	5.275565590092989e-4	0.02914442338845559	0.5103742002764514	-0.019507183511212615	0.03153032086685091	0.2908702865998144	0.004088190934295261	0.028842666095455518	0.4752288974114	0.023705197140252984	0.030428374481700344	0.24704604233801336
Chr09N_63234480	0.6163310860161799	0.050389111595873254	0.03730442066142429	0.10579173064691436	0.04204887881881623	0.03163720229503045	0.119532457814963	0.024477439423532348	0.026934210608096833	0.22191662549015945	0.007197268541775411	0.028439108593383534	0.4378161056634527	-0.015893720861021882	0.028793977365588752	0.3293973651572045	-0.0023913973495376917	0.02923340730399972	0.5063756914694362	0.006445741674579724	0.028525022260549086	0.44982788896126885	-0.018929373651295243	0.028716505338937885	0.2976057854926979
Chr09N_63272359	0.718257845026615	-0.04231064549248868	0.03325694911156299	0.12000155365588805	-0.034745898791179966	0.028983545126721594	0.14358760756726496	-0.0539669651291148	0.03332959967469144	0.07501355731425874	-0.012783021893281232	0.028920400368719196	0.3601463530312009	0.009132690684324225	0.0287952766437356	0.40403438835868	-0.004639408829581438	0.029789370738581206	0.467903833655397	-7.180923317363666e-4	0.028592642502205643	0.5164707941977893	0.02153788664255343	0.02931951437240085	0.26540608060591514
Chr09N_63275653	0.5076559382745628	0.045052712520106813	0.054482256387966665	0.1954988576816717	0.04824776996506636	0.05132690402173694	0.1704330488680043	0.0559066433259341	0.05915386256191065	0.14510485156918773	0.01480414906263684	0.0395644775160025	0.40549483036135126	-0.030862140123308963	0.043064477262319815	0.2636338675703582	-0.009665032436159139	0.03785495291889236	0.44734478981545245	-0.017944595032235434	0.03970693293406851	0.3754490689111144	-0.02341188038456235	0.03959920069713619	0.31946542142706413
Chr09N_63276005	0.3071835032601348	-0.001832201930779139	0.029086589022437253	0.5460172344788202	0.012782702244092345	0.028742536798437916	0.40946025576988254	0.010352950359516685	0.027618188954853927	0.43445736544507385	0.005003933455702305	0.02921250398890642	0.5098465327744962	-0.020482868455527888	0.03132487103737262	0.3265961612470163	-0.002162773303120782	0.029612342106896755	0.5386050182419723	-0.04167511562903482	0.04147224005959449	0.19928727139722102	-0.0049921923694246	0.028041746688039226	0.4998924314187677
Chr09N_63281870	0.6817108198933279	-0.038280280357919846	0.03296496092255093	0.1436232068710236	-0.03916067479070727	0.030835726138689474	0.12677033829150186	-0.05027082186335478	0.03371667368181215	0.08793203313740006	-0.030446963299195967	0.03255028137621907	0.1952039631003487	0.008917652250533101	0.029773410478132492	0.4129611373283419	-8.9134927094581e-4	0.030380425246102075	0.5181758862489587	0.008457198182973824	0.030050146463902666	0.4280442249261408	0.015106976277531338	0.029982090987088542	0.3449351834794964
Chr09N_63295399	0.30507706895681674	0.03688278432446271	0.03754092960807461	0.21720805045971747	0.028987193046531842	0.03190716699746491	0.25415010439088787	0.029780352741044243	0.03171209993162642	0.24301605250970768	0.003212707227417156	0.028557662141489186	0.5259622640490129	-0.013988136701726963	0.02996906975017212	0.39580621748646916	0.0024784553445857662	0.029490838248570253	0.5374399630605756	-0.0042064829940519815	0.0288232244635599	0.517721571191424	-0.016095893270352216	0.029830876506690585	0.37624631553906485
Chr09N_63302095	0.30177876523637387	-0.029471666814449383	0.03791048617722541	0.26733873117033324	-8.865791095254768e-4	0.027093346825782978	0.5547758420046	-0.009387518579875721	0.02714954076711847	0.44456648091001216	-0.022345854769799108	0.03265329512651552	0.31669372698576737	-0.0170596173186632	0.0314072853625846	0.36159496065367414	-0.013344608498019488	0.030933271634307428	0.40938539610339353	-0.002742785202657328	0.028667939854281895	0.5295842606173484	-0.013153471733523306	0.028733242903539968	0.40201277700569493
Chr09N_63312470	0.500372339018209	-0.012049935330282653	0.028180324125098632	0.47162428648079757	-0.024232454102209422	0.030851182634956377	0.35296752043048163	-0.01332670978229497	0.026346287788402752	0.44510839225436416	5.102427008619048e-4	0.02669457108311751	0.6086579594793654	0.06551228972943875	0.06759340435272813	0.13147107400664848	0.02127408820560913	0.03187792676040318	0.38307407703744234	0.02280263336017926	0.031522731327904105	0.3665958869864396	8.17317802437948e-4	0.02614132002610808	0.6023717375564152
Chr09N_63312767	0.43486629041574737	9.901164917477385e-4	0.02208171411715761	0.7378824903901564	-0.002473981475338485	0.022310118965498407	0.7257924945961625	-1.8956613313744324e-4	0.02085459092507141	0.7536713914939893	0.003828195500969796	0.02200685597021047	0.701083470593086	0.12118005803656046	0.13130064365928254	0.17290696916753046	0.011100752085806888	0.026881187075824688	0.624845770679811	0.004396379613864194	0.022146691385666866	0.6948830525956877	0.005003591334099663	0.022016229988397577	0.686027092374893
Chr09N_63387316	0.9091649795124652	-0.0035576745620762617	0.04270517247398022	0.5110228897721831	0.02230724853400872	0.038760624205360965	0.2986260854386681	0.03899865239112027	0.04360850807342393	0.18537138094709912	0.11561441250734256	0.09763439849375452	0.05545786253881499	-0.010458615353478534	0.04121382407382438	0.4265352906173311	-0.041761853889355306	0.05408392162343091	0.22215892362641387	-0.035256596765610146	0.047974725203381835	0.2417018198111046	-0.011565069798555802	0.03956671413054984	0.4094353909281231
Chr09N_63390782	0.7144098242157901	0.04409478058926652	0.03186373261632414	0.10513227340709455	0.029497107471188905	0.0268285265879929	0.1667077376640142	0.04943944027366061	0.030122507326177543	0.07705036436922673	0.01084705370635823	0.027537415316734752	0.37617563220314876	-0.01433040786468509	0.028629279356715144	0.34324651139660256	0.0041362201904694765	0.02883088116557381	0.47071504120686325	-0.001291841297984269	0.0278559478787403	0.5173081991946853	0.0065284187571454195	0.026696224041219033	0.4336551336315424
Chr09N_63393260	0.4564987614566185	0.013972701259569866	0.029435684066483635	0.373703276288024	0.02425844287107868	0.02946938053105451	0.2610257130462862	0.041947537083068386	0.034917746122628865	0.15017339176600358	0.008922641488012898	0.029462506855523086	0.436783438235133	-0.008945341535682733	0.029117062888238954	0.43402309569865083	-0.013767179898979626	0.031302530518681204	0.39013387964340884	0.010028260333769043	0.02964139563747863	0.4233214752826727	-0.01808386844800953	0.03032241837393436	0.3356505318324611
Chr09N_63407725	0.2493304858627645	8.059927290947385e-4	0.027250733749704763	0.5626603970552158	-0.004813584119227638	0.026574256216615032	0.5156272499872345	0.002320265135964758	0.025326993185317035	0.5410717913844176	-0.0013400531277304537	0.0274945542775935	0.5651127324919731	0.02047276364085218	0.02945068425486095	0.32398690169210953	0.003424505641872354	0.028006018119403495	0.5282473091449962	0.037134412949446076	0.035343997823782114	0.21789727981060764	0.0010670676156901368	0.026701476734863627	0.5574981903990661
Chr09N_63442506	0.22074357603882586	-0.012359302757893188	0.030681919639589925	0.4391473789925606	-0.0034495106974218176	0.02731650333864429	0.5391485697472916	3.30094686293804e-4	0.026568117163386466	0.5829287418581707	0.012533118565263467	0.030826201790623606	0.43993153983440036	0.004335401435343207	0.030558880716906683	0.5323937504854419	0.00626930067359271	0.030000143342269754	0.5109572372917894	-0.029547826786357097	0.03862699130421329	0.29073861038734927	-4.5181752615508036e-4	0.028072256303516164	0.5780995808084477
Chr09N_63455884	0.5032005618404015	-0.025780041629051828	0.05179739714743698	0.3540475824299565	-0.032205745903882296	0.05092980451967859	0.30204118606333163	-0.045085187577322876	0.06018410685718547	0.24342887170241945	-0.08875591258874438	0.10937710247429618	0.1647874765782904	0.01081591234300727	0.04576386660948844	0.45320210622011436	0.03865578716211208	0.06501975197683876	0.31348782843654466	0.038220831148246134	0.061568241126747573	0.3047590179697969	0.015392506030071244	0.045686521261620726	0.42558199710238054
Chr09N_63459900	0.9106826301592266	0.02216256346544001	0.062277312823236744	0.3867808790935487	0.022022151919072863	0.055232551761466867	0.3728984410303387	0.007442018813193771	0.05203527704501845	0.4587435650867459	0.16615081929594128	0.1288194986508791	0.07487116234434739	9.754824693337367e-4	0.05852644448358187	0.5099858776503208	0.06088853183515148	0.07703112448433413	0.2307441018513098	-0.03315264980285528	0.06250341695308365	0.3212898691937228	-0.09637934684491979	0.08469319411458749	0.12462554643726309
Chr09N_63491385	1.0089222141628995	0.018289775382755825	0.029443370385831634	0.2811468838571012	0.02869655455932245	0.028055337201047775	0.16343947600433534	0.02503926262502376	0.026919117946222898	0.1887817328959579	0.06448714170864216	0.042486870219340306	0.048046809851094385	-0.023435925201701603	0.030022961131926124	0.22783157157542433	-0.017858370580402145	0.03125103964604287	0.2990902063828692	-0.04608744715569528	0.034658171211321434	0.08965910008791644	-0.006541708777024284	0.027314652613145255	0.42104301971934743
Chr09N_63498545	0.05997325996303091	-0.003646797917861887	0.02650817317736765	0.5769674370317088	-0.023550780897565265	0.05683143615274578	0.4091555604731544	-0.005087903205686044	0.025214342530966622	0.5559288991846616	2.4849721602960293e-4	0.02632202376072104	0.6239298250418169	0.003766379906525568	0.028048217096345307	0.5710377823470673	0.008391914446540976	0.028673366624223668	0.5265823589101059	-0.0014447413223727214	0.026579226792582324	0.6039144750102667	0.002961903632585479	0.02613778824203202	0.5886744521515379
Chr09N_63500618	0.5496840087678401	0.01804056949391261	0.027455103471392704	0.30486056093145514	0.021957942274691975	0.026108363662514174	0.2489407578266971	0.021449558062515327	0.025332083056053934	0.2470334941148073	0.0029756005806506505	0.026694407856331412	0.5005070889333996	-0.025175981020850877	0.027420127488352167	0.22448710206015665	0.010759624637717655	0.027878598187564194	0.3986786833964826	-0.0476865563314261	0.03221698048073607	0.11345796171636058	-0.01911297683856724	0.026319281154764323	0.28192358208255364
Chr09N_63506387	0.23812314687613814	2.994906405932169e-4	0.024579109952062105	0.6598351324103104	-0.0072555599675278686	0.024891108938518747	0.5760401376605586	0.0012992748606179977	0.023022914624328653	0.6466301175886753	0.004735892670066997	0.024509466366557122	0.6015722593297594	0.057862132333898746	0.07951173466101928	0.23857130938074755	0.00908758227759209	0.02598479119320684	0.5503003599875136	0.013154662682114711	0.02676284425531972	0.5044564449244395	6.187717804255582e-4	0.024054183708066307	0.6539533289641004
Chr09N_63509613	0.6664300801883761	-0.00473431492699136	0.03154561977226554	0.4794055168619771	-0.019112798098187268	0.030014211316456825	0.3108638331759459	-0.023483800754818863	0.03124557361270977	0.2715342353974657	-0.037372823154064747	0.04464741023938542	0.21476753620295652	0.04778013928149285	0.0476756853154713	0.13696517157346738	0.01739313494327431	0.03418396996555428	0.35258524011425996	0.04971328058560265	0.04626607689135723	0.14791135949448528	0.006334920636781627	0.02984704334983023	0.45833811136888924
Chr09N_63516387	0.24667050296320348	-0.012267755432981076	0.030425941939943177	0.4269518925700114	-0.00760798658765059	0.02848764116809791	0.47682583194900197	-0.007708189715035225	0.02725641710209955	0.4709663110843715	-0.006955467991678387	0.0297529207097534	0.4878424445127445	-0.009825236756925114	0.029848139433220303	0.4482875838747531	-0.001662103431974555	0.030284786634559066	0.5506277241164762	-0.03433991403793426	0.04146164819694757	0.248086749896823	2.3515483709533256e-4	0.028896449931880036	0.5715382753425801
Chr09N_63542497	0.2776817595939428	0.013527841291755422	0.031925896025447056	0.417842717167044	0.0243665802104415	0.03441601706291086	0.3137635876153084	0.03416222179086178	0.040299821399782276	0.24373753699612	-0.0010349392019249593	0.03054224310075076	0.5624383072025607	-0.014405604451414056	0.03243625294061748	0.4066595500515363	-0.0041453868971057335	0.0315488682904692	0.5252963364526748	-0.0019294803020563978	0.030729834472026513	0.5513355244624297	-0.021880374128894448	0.03555882670631415	0.3448779160749006
Chr09N_63551905	0.6326537393705199	-0.004652930995695113	0.026793174738916365	0.46794328633531435	0.015081132179439056	0.025607905452776743	0.3187581298191574	0.021488508690827118	0.025536329024554553	0.2401762389562201	0.01775244149452489	0.028340424000507198	0.3080137175155434	-0.018403626664868826	0.026581376500164244	0.2814811941220786	-0.014743197550285463	0.028229685113275477	0.3390642069833504	-0.04979877359212758	0.032844972418804984	0.09644732535928535	-0.017392597290035745	0.02608400850153759	0.29176171084966607
Chr09N_63609532	0.5905524818789174	-0.005094876759022359	0.026262078792060595	0.46063795561100607	-7.7612021672664e-5	0.024277476058809384	0.5337187500447383	-0.017159185394145505	0.02439957610154048	0.28406160648193035	-0.0542235770849274	0.03457222883788894	0.093997102922179	-0.015208376650266746	0.025952083373613894	0.31922858483256134	-0.0034643272060516364	0.027532611449529357	0.4858388366943799	0.008790292129433209	0.027126952322984788	0.4207849713253057	-0.005638606851755995	0.025316314842115686	0.4498232638436823
Chr09N_63621676	0.17001387263879195	-0.00579665977818679	0.03027459043593004	0.5212186537166277	0.0071690817500042175	0.029594579576914307	0.5097937790757685	0.006019935506936764	0.02840519996825617	0.5204253812406731	0.0022773911900823285	0.029745899206385717	0.5707562945549008	-0.015835028681826038	0.032312514805614416	0.4037110326278055	-0.013293870782884467	0.033252149387006366	0.44006356358221854	-0.028054326665267092	0.040131582261591435	0.31146973401565536	-0.006153020775391301	0.029047306786795648	0.5107734088396769
Chr09N_63654797	0.31694958614722063	-0.010178686093605815	0.029906578914862834	0.5035652205876662	-0.0016634400186762385	0.026654290495017576	0.5984308595069685	-0.011138729338976614	0.027893249866214775	0.48357041329024364	-0.020859933551561276	0.03545030001463019	0.40442802190830907	-0.004691621263282631	0.028435537880044714	0.5629217360025316	0.05753173030196873	0.09020195102929653	0.2533482618014075	-0.005908226808348374	0.02854594673862183	0.5504393799781337	-0.009129062027430265	0.028338801776391892	0.51092293836833
Chr09N_63665783	0.39558082981355175	0.011958190913228601	0.0293660344826317	0.4039251152684739	9.525933122126388e-4	0.026932504498760987	0.5391422182384864	0.013774566252223524	0.02721644979185981	0.3702541695080782	0.04443095783196119	0.04206241767462862	0.16613831505026908	0.0157065694480599	0.02922031490263811	0.35423779945158446	0.008485917695653036	0.03007998017738083	0.4485385821120626	0.010276407961991882	0.029276238714536815	0.42420398290721134	-0.006757847370533398	0.02896884718628986	0.4789179610226326
Chr09N_63709763	0.26655084333898205	-0.011752397598315964	0.037506646124656415	0.46227943494049517	-0.001162906537396984	0.032493687610300984	0.5582049416326212	-0.008993679704613868	0.03297695008357123	0.4785211286338802	-0.04292672800406098	0.06572118916784866	0.2625691246630115	-0.0027022718294371834	0.034423057423468066	0.5400513708966872	-0.00999758188697911	0.0380951748813728	0.48123676557419304	0.00320885974865954	0.03463904036404857	0.5446234208290921	0.017897148226089635	0.04016929302058347	0.4109154783891746
Chr09N_63736856	0.4552877349774973	-0.019874513591156853	0.03496739616054507	0.33580584297420113	-0.019904185760498547	0.032407006551771936	0.32265672097396103	-0.015555637261306597	0.030302775410307924	0.36063707840497417	-0.04923503493120611	0.05414048665133529	0.16841445276094236	0.01531092284141502	0.03367324904695343	0.37984470863903236	0.005659898836774661	0.033165734250774515	0.48795345448317023	0.03211418076393014	0.041041975675776304	0.2495119006900653	0.006136217498798126	0.03098103123114408	0.477950749607987
Chr09N_63765768	1.4330710547272876	0.06868466689145698	0.06104831807230818	0.10730871299261224	0.05800900091573563	0.047472384645181706	0.0988480297607356	0.0941307648313051	0.06334170737875203	0.04393110336117457	0.07927498923383541	0.0708406361869263	0.10689955198061993	-0.03124244219842991	0.04753800834146641	0.24485435916355558	-0.02140996942058527	0.05268655936306519	0.35747760401178696	-0.05646740438255125	0.05670047946599951	0.1474124691809291	-0.1175468800438857	0.077846943692464185	0.027131329144277183
Chr09N_63774226	1.5537950448017255	-0.01993743165090602	0.03656780460625321	0.29258631964512805	-0.05510419775575958	0.038873658599059446	0.07324215192919015	-0.04157766576303	0.03473621299182452	0.11457349716675347	0.01999700341932367	0.037692133773698726	0.3045795408751911	0.07633928930160969	0.05369655183583548	0.03670894028247865	0.021816019707130017	0.039800028471250554	0.2982776288989866	0.01410355231781578	0.03575979651144347	0.3494607843472814	0.08905780976985572	0.05859259803014002	0.02543633484208023
Chr09N_63776984	0.3985558674606001	-1.5360539841032043e-4	0.02731859642131362	0.5558098613921563	-0.005564996450050181	0.02576078849696787	0.47851268814121894	-0.008671834109603717	0.025431133500680984	0.4335284788494467	-0.02381991215281242	0.030859131872055683	0.28312881334389683	0.0053557677079373684	0.027319608649188695	0.4781257289017907	-0.0022819235798098155	0.028303815816251354	0.5281035076900388	0.04294266061617006	0.036098241256731264	0.16519851390562268	0.004411794969464073	0.02668093263669191	0.49525402375880523
Chr09N_63801232	0.34720965907590084	-0.0016440838492858348	0.021409014386062762	0.7470390885972354	-0.004282365265541013	0.021504326260082432	0.7136967975739414	-0.0010181246162197803	0.02011546243981832	0.7534428484277899	0.002671292332910828	0.02132268636249498	0.7317823915822883	0.12590178373878766	0.14656856509845104	0.22828510205965846	0.003980032708481841	0.022295630582610037	0.7163809802832029	-0.0021723550085115473	0.02159649412913799	0.7402690365152873	0.002762166502466764	0.02103048149956982	0.7296721315575816
Chr09N_63850423	0.40939471974589436	-0.015160076687978181	0.029072572548147504	0.3903072885666822	-0.046985123625036006	0.05492195257967539	0.17393844808698677	-0.01807311458190363	0.027322085970924014	0.3440966278637504	0.016576344456829005	0.030952701955387595	0.3869117831087835	0.02317004619067594	0.0319119903560726	0.31915810147263296	-0.003922626862848477	0.02973712590548783	0.5304435079285794	0.0033422764738504323	0.028216541467339883	0.5372207065304574	0.011443100622793176	0.02812459171529226	0.43365043555253446
Chr09N_63850960	0.6886246056549927	0.0330060768707294	0.03883363122823539	0.20844566501408718	0.04306967223754451	0.04005150335247003	0.14194440766014943	0.06255388315791961	0.05333062186067591	0.08774670902138167	0.012095422720347818	0.03552973765627681	0.4001174130447593	-0.01690473408409265	0.034984990830244055	0.34404255874988643	0.0022923094121923646	0.03620170843922859	0.5144385162285549	0.006429452213163817	0.03469610412918956	0.462500812632882	-0.026560944277007455	0.03786824702704939	0.26860922695532163
Chr09N_63886386	0.4786561078529337	0.029094281271612683	0.05775308411734589	0.354989246667099	0.04149764990568158	0.06129474878061288	0.282271654590031	0.046382419782087916	0.06445247744127068	0.2599764462156043	0.09290236971979225	0.12003337759721157	0.18830958711076085	-0.020071663171508117	0.052679363937303575	0.40458132694895466	-0.04137634962848498	0.07111915821891578	0.32344938543752866	-0.020559870511993036	0.05453217729439011	0.41321835062372825	-0.0396159724728466	0.06375938660058192	0.3089072684558526
Chr09N_63902775	0.8146840963940714	-0.04210012417420931	0.05226328203723999	0.2041355133333428	-0.05130487374020348	0.05308733598709593	0.1504250708018412	-0.07967371566247673	0.07218423461146409	0.08666920455036198	-0.08598274985501717	0.08803852254589269	0.10501354413528408	-0.012832366358067001	0.046209777678079496	0.4352161786308132	0.030348962020817678	0.054006634700546986	0.31443986640806	-0.008439019184154422	0.04424542492854815	0.45176303027955556	0.017584660707190038	0.04356378988295573	0.377516680266449
Chr09N_63914230	0.6299409998514381	0.01472579068738648	0.04284598623914648	0.4016395999253626	0.016964875252279188	0.039247419461581286	0.3705175813670033	0.03083439626257381	0.04399818648659287	0.267128577861549	0.09088324216104901	0.09670111349883008	0.11437593632600454	0.006588673830851783	0.04123733113853958	0.48189564939622787	4.192693832242816e-4	0.04368958847786787	0.5307923919632389	-0.020650768756102063	0.04484105677159766	0.3641066577713882	-0.04245093526367921	0.05553987576754325	0.23482299182805
Chr09N_63942165	0.21742001927612284	-0.006618937563454814	0.027035333039606185	0.4885879287685596	-0.001473490936628543	0.026423704149218647	0.5569998113501708	-0.0042917906321660515	0.025270186705756124	0.5160958660276422	-0.0033399066160493245	0.027191331316254976	0.5307317644957947	-0.01653432673845033	0.027963481928552136	0.36415235822145064	-5.624304051016279e-4	0.02804933838019217	0.5664828095231189	-0.03306703561934115	0.03312230777926115	0.2394919336200736	-0.010741807121593375	0.02669011320045839	0.4332971695655651
Chr09N_63943252	0.29894769615389477	-0.026215495532999972	0.034101146042744376	0.290071108318149	-0.03377662179512926	0.03646934068776933	0.23318222224046514	-0.030853147313038027	0.03398076137856707	0.24511518089878004	-0.01005408337139855	0.029751415888454927	0.44638972055391524	0.004372148022841559	0.032649641056610716	0.5076385403460788	0.006509718080200353	0.031119086943846047	0.5032945924473602	0.005531687294405803	0.03019872436556862	0.513810405250804	0.003499914963351679	0.029375066318445324	0.5345711924911507
Chr09N_63958388	0.8095275500912469	-0.0285330265587881	0.03237049151635871	0.22128271398316657	-0.06185701447204391	0.04540715882311208	0.0720375209049926	-0.023253721736256033	0.02839982805767501	0.24292959034618855	-0.0028371563575427827	0.030438149621355284	0.5027093413895616	0.047123725093104814	0.037270851468821926	0.11878289405308395	0.022226829359470457	0.03310338229423703	0.2852598652454216	0.017733644314510192	0.030872970469404102	0.3208905728725857	0.02351659638734425	0.03053865999168672	0.25678177017227566
Chr09N_63958681	0.8193944085886291	-0.07339966565127054	0.07578784499583223	0.12566779862989785	-0.1008825735726145	0.09126238600159234	0.07738506349683949	-0.07120984539593474	0.06681515092474873	0.1079667514066005	-0.006157992191934329	0.04807276637980823	0.48360473084113975	0.0722331078057678	0.07270728271543886	0.12197481747049402	0.05392350403152943	0.06812963765530358	0.20136239771428724	0.007111458358124749	0.046846528555916284	0.45603960287430634	0.02515325266765073	0.04746456326654753	0.31422642844184284
Chr09N_63968611	0.19532231047816206	-0.007820946090073003	0.027281469751129796	0.4955775318890365	-0.032820929475609495	0.04682576927344897	0.2742044636371759	-0.014825164168262782	0.026709860872437045	0.40377080142583177	-0.0029734310826617354	0.027001611199521953	0.55637665722251	0.015323942027873945	0.029532827757119448	0.41193928072585684	1.9919035668765052e-4	0.02794500384485402	0.5959885766684105	0.008197229151582915	0.02799695610373153	0.49783264904782876	0.014924595589279076	0.028814947554809036	0.41845348674554306
Chr09N_63984631	0.09153224310978822	-0.007169569494616474	0.026511984612903924	0.5271717308757816	-0.025997980312794176	0.05362039026035139	0.3723697166325879	-0.0014738892573875574	0.024459113201731015	0.5992153068791999	0.0068956048169700095	0.02691751811877335	0.5356648391969484	0.005696694032331697	0.027670264797753547	0.5424019013862398	0.005392580101614173	0.02733570034684652	0.5554971954073914	0.0013830816126396768	0.02622900197235753	0.6049499309606721	-8.56302567856115e-4	0.0256996897578678	0.6069914086544853
Chr09N_64051403	0.23384119294855849	0.021585487135698512	0.03480022972617008	0.3492294345672746	0.023725263357898086	0.03395194435840948	0.3260705323704094	0.03297852309225561	0.03933380747720612	0.256875738021589	0.006198940842236547	0.030381976834612686	0.5066292862648082	-0.015244250457787118	0.0326028264910462	0.40592135836162435	-0.008624577560569205	0.03175959420168601	0.4833146008412985	-0.009021473966010439	0.03129854704807188	0.4789712663581802	-0.009491518041087684	0.030528387715563893	0.4696034153776566
Chr09N_64122110	1.3952079512577353	-0.06199703311171709	0.05011679530683693	0.07401314268960368	-0.062960703276258	0.0447389754115472	0.05324956532363767	-0.08358845400804087	0.054243169523370924	0.029284999928330335	-0.0708311239887229	0.05679495952100097	0.06330557653685598	-0.017875412065686117	0.04631097730394379	0.3954690234478463	0.008868310942342377	0.04062522994790433	0.4256340896580796	0.04578617835692659	0.04683823650811972	0.15014014546963875	0.029876214920079268	0.03843898136623445	0.22060215145596893
Chr09N_64123285	0.2567914930824004	-0.003633082642085215	0.02772403697990378	0.6180346543793316	-0.007075356128207174	0.02750232910715712	0.5780543311820225	-0.01033674763685013	0.028464584820326332	0.5398077169768531	2.639127604076951e-4	0.027448521380079527	0.6569880972435203	-0.0019388689977706355	0.03206300059635926	0.6458269733745284	0.0753505677104386	0.12503998651132836	0.28514810332884993	0.0038463102565686235	0.027985900940133087	0.6162789504111701	-0.006409737098721111	0.028244066536914986	0.5889549457216969
Chr09N_64128616	0.5793307284691261	-0.007116727335147042	0.022271370295385035	0.7197363086455355	-0.008186079460631433	0.022133859262377275	0.7055393433050856	-0.007587429268996618	0.02121157923153758	0.7082707819402965	0.0013124714794158392	0.01960642500580758	0.7861964001050669	0.15169363498304267	0.13217894804434605	0.12466140962153563	0.00264066595417302	0.020445772498715414	0.7697017601708797	0.004807892791366552	0.020944505865800128	0.7455581642987628	-0.0016269657787810342	0.019678472042397695	0.7842033169759924
Chr09N_64144246	0.5132806006017889	-0.004374703552356353	0.01889322204982879	0.7273349948365955	-0.0048870378494805305	0.018546830390663387	0.7165106534622019	-0.0011416414729850909	0.016460525192687436	0.7692998898184771	0.005130818384036427	0.0185859445018314	0.7111647663265555	0.0991119788526693	0.0798654616775165	0.10918900626245755	0.002968794987858338	0.018422837643197604	0.7413176818040822	0.00687720790952336	0.019274741624236102	0.6889424062979167	0.003989476747085773	0.017509675408057833	0.7240907863630106
Chr09N_64163480	0.32020472556481744	-0.016996336254953937	0.032109579113149884	0.3801039429848406	-0.035338798271396944	0.04139075268299327	0.23799247152062553	-0.0158509483989141	0.029286331956342324	0.37758204531603534	0.016899883396278032	0.03362577225901084	0.387429615432893	0.029768522249570863	0.0382629654306922	0.27356665650537804	0.01311136571725156	0.03242940602193988	0.42547873366837935	6.569913974262586e-4	0.030096671473821474	0.5637427906913973	0.00694210072469855	0.029632197581845203	0.4862524309935766
Chr09N_64200717	1.4701902928456447	-0.05456590870546029	0.03197047053835493	0.038098777507613035	-0.04460954197877498	0.0267106924097145	0.052440992544230625	-0.0706473611810331	0.03108994624838849	0.013789368374504729	-0.03436714583610219	0.03079632248454921	0.12668328392057648	0.03021204113466306	0.028271525137786364	0.14367211966708004	0.02277176814317501	0.03034043198952882	0.2291510640077254	0.023350579309747786	0.029182247779704323	0.21485818226108444	0.01720974257193273	0.02717170046249713	0.2680502355462865
Chr09N_64300759	0.1766494156249846	-0.010275584492696365	0.027693011182131095	0.45598837802401637	0.0014673929460255913	0.0255258004811104	0.5714626716835792	-7.54385581012931e-4	0.024748865510422383	0.5767587532696312	-0.00137137343068616	0.026896351681376527	0.5687252360512973	-0.005252345502793038	0.027391736841847446	0.51049411753911	-0.001665679109025383	0.02756403820695755	0.5653310853985947	-0.030140834905297502	0.033817279571322204	0.27434972180011485	0.004917019157672458	0.026704003367476057	0.527161666335504
Chr09N_64301523	0.425202557565951	-7.102237743680543e-4	0.03148468735396478	0.5445348361219747	-0.01002781564768429	0.0303640807624487	0.4338620438615669	-0.008088790800935589	0.02952975664375751	0.4563273134011281	-0.01733038766360416	0.034877011938193835	0.36900570705641234	0.01234800794456825	0.032231727952175174	0.40629350513037976	-0.00743150704262354	0.03343585385096888	0.4746470180443826	0.052474982626459714	0.05381350719746284	0.15986986340896756	2.1761351367858607e-5	0.03037789308351757	0.5495058351977864
Chr09N_64308462	0.31997083862064546	-4.771189283419077e-4	0.023497603826462526	0.7148209613488277	-6.178677174598086e-4	0.022992866332619766	0.7125955882886077	-0.0010467879245282888	0.02220092508665479	0.7064746060099188	-0.00122327601665363	0.023705459180793673	0.7070171088523804	0.004473258728264967	0.024038659302863263	0.6556107857668332	0.11863401028375918	0.15280537086039553	0.2199488462476309	-0.002940554936118533	0.024152133525768768	0.6864091576737062	0.00314923097961824	0.023424269819688134	0.6748324100150084
Chr09N_64308880	0.431863348098521	-0.010482140096298258	0.026262152231115127	0.5709931987703523	-0.015082213038115652	0.027414075922989792	0.5214356026336264	-0.014939262863103313	0.026647921401151048	0.5162249372855638	0.007088230870067425	0.024964493091782416	0.6067180956792844	0.08880031944136878	0.10460153892050521	0.17289124201072525	0.009398294244207735	0.026247383360393513	0.5821307176522823	0.0014400576867834155	0.024062656091173446	0.6764102288558472	0.005433527184158485	0.02405956715215337	0.6242545524662444
Chr09N_64313429	0.5250256327907986	0.013110385150655109	0.024708630729394682	0.5067699532968675	0.013204133892790694	0.02310317920125692	0.49380278938080613	0.013664659907425795	0.022752637707735692	0.48339278144920694	-0.007610293263085042	0.023320037789064166	0.5738162443233975	-0.06596738403745084	0.06451015929771675	0.139978622966755	0.015021746094870126	0.02880830504692807	0.4964999956017859	-0.00954970979346555	0.023764470983189193	0.5500742418520959	-0.0024325861526077845	0.02147216250363834	0.6409015792769461
Chr09N_64322468	0.3841519739188559	-0.027282567320618522	0.05025907317204333	0.33983807462294646	-0.025513923176039892	0.04612416869105678	0.34109443682470963	-0.03562754584150201	0.0543584514958389	0.2827704848231336	-0.061724082207327606	0.08919243304809239	0.21134906356719885	-5.005835852297802e-4	0.04012732567429419	0.5438090643843486	-0.019765947151961893	0.050672160760866294	0.4110245874663896	0.014044245895629012	0.045774286157414974	0.46295704008334526	0.006339366188022934	0.04058035144382128	0.5160897613115702
Chr09N_64329708	0.6159660382813503	0.04274093021915526	0.04478323581676948	0.16356093180464673	0.0499155126784871	0.04621753884550785	0.12557030601504915	0.04332376996448663	0.04008943765731164	0.14245923604019473	0.017661789568045382	0.03612772677895019	0.34677622961949306	-0.005016590638831905	0.03407587206628925	0.46680825228683254	-0.010555420390453443	0.0359201936977143	0.42990250771229455	0.019011954631548852	0.037638889285272745	0.341201434736284	-0.02050815803975851	0.03647378355927143	0.32838967989213874
Chr09N_64398369	0.24241623157424896	0.005521774138520038	0.0303968627133965	0.5084591768581517	0.017455872029954488	0.03145284322368676	0.37801094493665155	0.031580669359734574	0.03929933309356729	0.26415773635693857	0.011859909612970263	0.0325582284792182	0.44579434233119786	-0.010945385716347312	0.03151082286656233	0.44873100643246056	-0.009086941355563379	0.03225458252714862	0.47840390215338624	-0.006923158935026302	0.03097544862545794	0.5014075579718922	-0.014135642793561528	0.03152947980348564	0.41809728711003713
Chr09N_64409826	0.16890764998406516	0.003840605003288309	0.025515085900353944	0.6180999783503431	0.004155954315419635	0.025019586587895198	0.6127374635443675	-0.001175207190171904	0.02375002221643304	0.6439400311247498	-0.003818258404808908	0.024924013141070515	0.6101166008567689	-0.04979655983050267	0.08158727926972109	0.29922769420117423	0.0013717832084672124	0.02593361586196598	0.6502078451148949	-0.010795193355873424	0.026586968032965827	0.5280313072552787	-0.006884256459741983	0.025166614292324443	0.5710591645077789
Chr09N_64537613	0.8523956983569699	-0.01704510580441414	0.029794714879712064	0.3047072217935437	-0.025269041138276566	0.02850952511927153	0.20650935225467348	-0.03207374478994202	0.02871687551552498	0.1470477705331572	5.379166158437905e-4	0.02975441146361427	0.5154141715568122	2.1264996250081557e-4	0.02893631792920485	0.5143012164633879	0.024723482430956827	0.03339099360427868	0.24822320175629434	-0.05035862705530726	0.039350226742841485	0.08874009208528366	0.02097395349127997	0.029814784512564804	0.26435418284713347
Chr09N_64633215	0.7763710328106433	-0.004700087662561315	0.04218801532057133	0.5513403089144752	-0.020123682265018237	0.04138575751403931	0.42167303192493055	-0.032922681268078194	0.04834379534969441	0.34554308057512917	-0.02756234242753418	0.05304901591366313	0.4141883122988481	-0.004114869580221258	0.04309531516386951	0.5909717953836724	-0.03637835619866585	0.06054470718403503	0.3740850920949812	0.02066039421207262	0.045961578102906284	0.4367118730073716	0.1278706569875123	0.11818013234710062	0.08543104296823992
Chr09N_64652486	0.7556831361578387	0.01154506906215065	0.04418708439902059	0.5790056552817857	0.007909384453772289	0.04054543189038798	0.6113047649644607	-0.0057361576023597155	0.03701090628675308	0.6101515108207991	0.03072424404974408	0.057997813296431805	0.46679896233680546	0.005911329030283668	0.040147130081876814	0.5966540711908985	-0.021439476635175453	0.05298376666440134	0.5318050627587962	-0.016134386467716574	0.048255294916262036	0.565470410485018	0.15818196355033814	0.1432192848340792	0.08745650074577534
Chr09N_64663232	0.42179923540596537	-0.002104112781498568	0.02772932221332716	0.5452421521482598	0.009787651963131357	0.027331584066353245	0.44887948737989314	0.006214553519551527	0.026274173955964927	0.4915963796055218	-0.010649880912553113	0.0281009899669031	0.4357645504731663	-0.01426972419758394	0.027855808408511915	0.3860177508372966	0.007091557980586397	0.029283331440651577	0.49297322253096376	-0.012341322034273435	0.028146729733812076	0.414904666163984	-0.051120971278153536	0.051425716370640515	0.15064391327983917
Chr09N_64663300	0.6774159488083313	-0.004055202510879915	0.0189861621152929	0.7282842742466111	-0.007237768148458749	0.019426880430944395	0.6827638310599908	-0.005815036993907676	0.01795386006514034	0.6969556015048954	0.008996367561076867	0.021215432002893327	0.6661765862991605	0.10678568935111248	0.08537751029157527	0.09239195122558605	0.007986325135179197	0.02103653352285602	0.679366278469434	-0.003548026137150751	0.01864476137320539	0.7341674795378501	0.0014094491723167703	0.017392381619793028	0.7612792777949968
Chr09N_64663306	0.6799847952622551	0.08791546741441597	0.09470637217086193	0.11506079211641729	0.07521549526999223	0.07435703125713632	0.11666126076050778	0.07086956465886275	0.0720463425595428	0.12258753922728038	-0.005144918094233998	0.045827860417599744	0.4957155148986825	-0.05010937757475877	0.05868264902594716	0.18715883403275924	0.003148934514126423	0.047754373019323344	0.5235308143333557	-0.03858805333301642	0.057374598551683205	0.26420488938441977	-0.02673947547884939	0.046293408317633504	0.3059661196835799
Chr09N_64674033	0.3947279966045725	0.009291809851039688	0.03231573967208771	0.48990036922720426	0.025870189974283	0.03808736716460142	0.34213876229620965	0.020249999099201863	0.03385805869558311	0.37707141197655764	-0.0065018734111311465	0.032483470896833136	0.5263889368744634	-0.021787513331421496	0.037046052247860284	0.37248798444866327	-0.06339590129753377	0.09019098587370343	0.2038368122330687	0.002255057455987682	0.03177093999990261	0.5742369133123734	0.00366661963418485	0.03176554512955216	0.5633127927699321
Chr09N_64676283	0.49505728404205707	0.04910496367427918	0.05872768425476732	0.1843160157441766	0.04322255598339246	0.04762535686112632	0.18934514347895465	0.05290888405772572	0.05716256162434105	0.1548236227054292	-0.004853382550610881	0.03691113365664555	0.5070035474306887	-0.022091094455727794	0.03882998934928058	0.325107596970744	0.008058714235193606	0.03964747897222566	0.48020149137179136	-0.02136376086746704	0.04197863108433592	0.35386973615757533	-0.013329885743856126	0.03578774597077955	0.40523192825158816
Chr09N_64698695	0.6050112577591984	-0.005981740578746051	0.02644098958872959	0.5073021545009628	-0.0019002123605455596	0.02430071241355238	0.5595191098759862	-0.009430552781475211	0.02427629767644306	0.450421876344245	-0.006618847771202186	0.026779274515828618	0.49975726549266	-0.009052407198604092	0.026497222671569922	0.4648386026660123	-0.06539957326222727	0.06513654850024574	0.1128626647843578	0.003786017967034572	0.026346797279140643	0.5385689127522948	0.02975736579031035	0.03155378273786206	0.26999279646164287
Chr09N_64709144	0.5359180336514263	0.026757155189503647	0.03317988613575453	0.2513528927524696	0.046898385592939344	0.039329308880025594	0.13433141379079505	0.03904219800223957	0.034785412691014116	0.15866009105462564	-0.013353691334759017	0.03238212206896667	0.3914997358217178	-0.026241242085626417	0.03344608475921119	0.258740327575278	-0.01688047531659859	0.03323907434449945	0.35484768357848084	-8.215106641948398e-4	0.030591603463486963	0.5337024771292765	-0.008069944158034126	0.030235845594250323	0.4412568482321464
Chr09N_64709658	0.22702996514008095	-0.0012584185229314502	0.02853003777632653	0.5652687020980083	-0.011575644296777283	0.028528773844389687	0.4375749461188736	-0.0077767805215705295	0.02703533486196286	0.47982621884457743	-0.00748559191850952	0.02920980769182622	0.49147586934956833	0.011009340351516945	0.029742452627754896	0.44044931488689987	0.01543163025842903	0.03235280534205641	0.4055896627896157	0.031179037784036773	0.038257801859385855	0.2732498719528648	-0.010886424042422939	0.029725325102635557	0.45126079135895303
Chr09N_64717706	0.3918550807584888	0.03330582268114138	0.04912763452165994	0.2774630069439133	0.05025548334104456	0.061234124217622275	0.1953479431620332	0.04131543515069394	0.051998712331676696	0.2222999024316572	-0.003869412065525371	0.036398856932065765	0.5232847148285046	-0.029595706544536422	0.04497407368431166	0.2946557497624387	-0.018208253160178902	0.04223186954040059	0.39438970705618626	-0.005134968972329419	0.036298329096485456	0.5053807711702113	-0.023254044406984822	0.04182649528369028	0.343955885224534
Chr09N_64721192	0.36673517475277634	-0.02730025604512178	0.033703401281670625	0.26661318754994245	-0.02599124073433384	0.031013252368803736	0.266209230554162	-0.039109395525938825	0.03649387173005252	0.18249238798863754	-0.009494986403677455	0.029709782673067536	0.4417330996961717	0.014092043625259253	0.03058254780441962	0.3891714782408469	-0.0017110671873953774	0.030235718240386282	0.5394681775696776	0.019237663457147138	0.0328423631942254	0.34742973051442655	0.006879569742736093	0.02901255666819294	0.47482707641715005
Chr09N_64771222	0.21496766436236622	0.011391640277379843	0.028531378733869076	0.4412398003769641	0.00653603948894695	0.026346207337233942	0.49550606735100033	0.010814500910525283	0.02631658170624933	0.43838659580987094	0.034030133033637	0.038174969023726135	0.25372839004022246	-0.008044546340323748	0.029404779054797103	0.48399224482519165	-0.0041802292570757215	0.028605406544424058	0.5343102114291787	-0.008565606542418894	0.028497605397082803	0.48047941111557635	-0.002510621317080309	0.0270959518389437	0.5537695317257474
Chr09N_64947098	0.9359687484389392	0.009061008723303638	0.02148247316380772	0.6783865542987451	0.013662986414058793	0.024229278941653474	0.6341840568385844	0.00783284181180361	0.019219023953058058	0.68219951003718	-6.849349152978661e-4	0.018097978291654913	0.7814807203586944	-0.12534997268572498	0.08180414768794757	0.04313393067167204	-0.007563299969561398	0.020720102782863986	0.6940471248712821	-0.009279695233369174	0.02126049363993152	0.6732937543206992	-0.007143562287054597	0.019233688927246403	0.6924098462995854
Chr09N_65005468	0.1785851386230648	0.005852662857365433	0.027213794112782196	0.5074808222788887	5.079544668525941e-4	0.0263678218056981	0.5764774167537632	0.004156631660041342	0.025424089677465178	0.5259742728787403	0.001444560455128083	0.027338013076043687	0.5635952400256675	0.010308759964443049	0.02775356947255369	0.4450792242695367	0.004228457066362731	0.02808516201824398	0.5288909986017217	0.031398988388146816	0.03409758939533375	0.2629690867258945	0.004418428724724353	0.026617737569067566	0.5236334422892193
Chr09N_65028975	0.3534220282334278	-0.009363800792075624	0.03722873058809617	0.46938111587917364	-0.008949155769562173	0.034911597229837076	0.47072692931472904	-0.010557297928877246	0.03453153758552016	0.45312426406428363	-0.054642842869821594	0.07460968675634319	0.20807951283602732	0.0014338789330535337	0.03586552854579689	0.5543831509153193	-0.008204823351455746	0.039048867744389586	0.4872312339554967	0.030088038741380253	0.05107120849174632	0.3268053492942141	-0.0024315822537370343	0.03478558938040405	0.5351824570731082
Chr09N_65035654	0.5416468356450322	0.018075239231216695	0.03393883862471779	0.3422514899138245	0.00458166667875074	0.0279567562559608	0.48465488910241367	-0.006408510708246551	0.02721287320109666	0.4575074708199821	-0.050798603775717724	0.04868654779430713	0.14124500937781248	0.010316788003950896	0.03160871885716655	0.4229395212915475	0.0034747547098791585	0.0313032456053864	0.49985083932101315	0.028966364080648357	0.03529119795859263	0.23931949881290498	0.011710171019955442	0.029526575445911928	0.3952688168873235
Chr09N_65047156	0.5151379844631708	0.008616469137559726	0.03308474583338306	0.44896366938655063	-0.0022681706583787004	0.030007357884638597	0.5214406259162658	0.007449415736801249	0.029320326949371558	0.4491361813299682	0.0026961594432797767	0.03251991497110045	0.5140571550921771	0.019834922584011726	0.035560372989420726	0.3315708380010581	-0.02261601140630656	0.04046659294728441	0.3293808351707551	0.05720279597566787	0.05665833797570357	0.1364318759151661	-0.005637134632646898	0.03180315512860513	0.4876032641110566
Chr09N_65048773	1.3141623170193062	-0.020863745594604258	0.039636238626937	0.31074633096812443	0.009296361162286531	0.03239878085184517	0.38833232007587387	0.0012745908403312641	0.03111720395350783	0.4927124846326283	0.035398144331031785	0.04367149035199269	0.20275396430135204	-0.05100157185733094	0.045533729862651896	0.09817541344631131	-0.03181440952340091	0.04392322660544391	0.2293600007817851	-0.1096005462080834	0.07292385272435235	0.019694017438913303	0.005038523173318845	0.03376367805520329	0.4613118272151944
Chr09N_65061714	0.6775987905653652	-0.003046371520626868	0.02986016835103952	0.7003289435074405	0.007637479106333132	0.029150253929373857	0.6509448090176031	-7.183091370398255e-4	0.026500217599697885	0.7218252898575108	-7.785163124752646e-4	0.02929065717308239	0.7084694778835081	-0.14291899511611897	0.13228981534690434	0.10223911416481557	-0.0019595910137092955	0.030106392558623445	0.6985676532521405	-0.030913269807019812	0.055592312770560544	0.5102266660915258	-0.009564386734826994	0.029855092293099936	0.6244771429012235
Chr09N_65073454	0.49111727859524024	0.0321606344174009	0.0525263631012327	0.298729522835674	0.05256446158292332	0.06504994054552585	0.2003779556308058	0.06960592887865366	0.08364949503068116	0.1579910147089018	0.020108063520729934	0.050458974153070324	0.40054234156045854	-0.026475112323640658	0.0485847419677117	0.3312332938640399	0.0022157554622059747	0.045595369650306805	0.5404860063763289	-0.013135761557158763	0.045382507141715614	0.442845331586213	-0.04514888727522031	0.06346616217526327	0.24967985828837014
Chr09N_65082425	0.2646370041902146	-0.0064042360362470555	0.03154561869295208	0.5030607733813619	-0.02164750342458891	0.03584397519419249	0.3502091179933692	-0.007885715057110597	0.02960048381176321	0.48039249077303214	4.6580432470128474e-4	0.031010417404248165	0.5669474194567511	0.026660541593946725	0.03895971825848924	0.305920606405307	0.005252950358226485	0.03212922345862437	0.5133326054175911	0.03792848335690791	0.04864840405516669	0.2479124823526201	0.005980480230338786	0.030525835001390715	0.4996634261444709
Chr09N_65120854	0.37797770307607736	0.01920999587784605	0.0394664107382435	0.41855574723573735	0.026812559084695056	0.04177238675951574	0.3556777871438212	0.016364218409738885	0.034261274187349214	0.42624226668551957	-0.016250054162994736	0.03790442382085771	0.4375328470402319	-0.06035712459775351	0.0798604668559483	0.192470896712856	-0.0055999770944376555	0.033908022069096724	0.5329336484787266	-0.02267986937578255	0.041252634704515956	0.38446099891708907	-0.01788921578735171	0.03575669157307003	0.4119023249696615
Chr09N_65124404	0.4480901503024861	0.001976694004098469	0.029096503060722045	0.5805678189369997	-0.003815183461027516	0.0305281493722132	0.5610130967579483	-0.011275808496337495	0.029756322963437738	0.48352835625532886	0.008832909318577116	0.02865665284890202	0.4932119846504345	0.05622964124056112	0.07012763424973148	0.1721440396417357	0.0173202730055473	0.03228658549606161	0.4098409853879656	0.01850076066275909	0.03135635886657699	0.39396711013119534	0.02081564511007921	0.030548170414694875	0.3653436732291108
Chr09N_65131505	0.09606890086442764	-0.02291947342550196	0.03337438969336082	0.3521227475894946	-0.0107362607327078	0.02731176415841661	0.4672010226016362	-0.005253552082331906	0.02563555679717106	0.5328655454771885	0.0090304655223059	0.028286309325386016	0.4930292818055094	0.00537083532129456	0.027924630852680286	0.5298230898087769	-0.002567410718079855	0.027909648525573674	0.5710680162926425	-4.5061492321317144e-4	0.02713499308574088	0.5978459884251297	8.95375526221166e-4	0.02650082806076431	0.5921815976491414
Chr09N_65200845	0.2901128156814671	0.005143609513492312	0.026818449643751695	0.5722859278267433	-0.00250503795907836	0.02553262301708154	0.6103250745871115	0.004271414250809458	0.025096182372997017	0.5808489240112935	-0.0011646722851177248	0.026631841860311273	0.6324584231490404	0.047410487184609114	0.0738234811559973	0.2696922824198673	-0.004029130346901667	0.02811365262578991	0.5986207225895244	0.010149769479008882	0.027236252536517527	0.5111182439410482	0.020392604380860352	0.031159836674375423	0.4077219249799966
Chr09N_65240227	0.377951082029843	0.021672677262890606	0.04101524100185922	0.35456279668980173	0.03173222743994418	0.04422577905262413	0.2754116709174907	0.04315894168826604	0.05540862252144473	0.21925684583954824	0.024885083415881238	0.04697978478886275	0.3465307785569693	-0.017340909429419096	0.03850381611749694	0.38387391772154567	0.002555123028692003	0.03773300524043658	0.540659105804847	-0.033130283410042954	0.052073082280281006	0.29443324775232005	-0.02317200727681156	0.04038378412581352	0.34131885176776633
Chr09N_65301588	0.3409380989214401	-0.03626992907623892	0.04978199479046352	0.253550290133546	-0.04035905803591829	0.05054453303027422	0.2244414835789872	-0.033398918502061684	0.043748830400529015	0.25295493359967813	-0.009735440078157914	0.0346011099432617	0.4580277650585979	0.012570120896438032	0.03662510307204787	0.4318435375864157	0.0026250070364631467	0.03498575482467907	0.5413068201262865	0.0174139964115212	0.040040642572822055	0.40755104215201765	-0.004609266741983054	0.03407883537980845	0.519184664321261
Chr09N_65314434	0.13578585109323266	0.009025185103553443	0.027238651231281316	0.4985485223670754	0.023717995699455596	0.04250581820212186	0.3634786785786076	0.010066277740620794	0.02574273780905092	0.4785616283257639	-0.005767501286649061	0.02767889405567222	0.5488595439081985	0.0033128694023746496	0.03738355344485594	0.5878570258893836	4.062965116137389e-4	0.027513867343939232	0.6045493736307896	-0.005890265276384486	0.02762210494169539	0.5470491042177199	0.0010815221502158095	0.026577575994814532	0.5968741450140775
Chr09N_65323378	0.6422955581924009	-0.012435558061033662	0.03318437261173734	0.38836387258952165	-0.024509485048443656	0.03412283716864984	0.26752200877252497	-0.01743800952274816	0.03011419205825242	0.3186192721718326	0.008057888262475079	0.03392384702176643	0.45062662419614874	0.013720538595688397	0.03634458125011427	0.3963970906306283	-0.0011795000026272894	0.03520256966808278	0.5332694236647735	-0.054951660731515105	0.05673091272819869	0.13547871620900576	0.01769030407784764	0.03416396725149313	0.3487502587180866
Chr09N_65328511	0.4321751751802234	0.006754030415144268	0.027949997103184136	0.46676644524204847	0.015699667350736583	0.027532098259598486	0.34858257628531664	0.003856713363031761	0.025433357258100496	0.4988201575501084	-0.01371832915585837	0.02838306467849486	0.3742972466839384	-0.031092623415426155	0.030741407202912553	0.2064477634973494	0.0032123581327478433	0.02861322492181054	0.5161712298382914	-0.04412528343992982	0.035274827110720476	0.15164712434958294	-0.004641113147381177	0.026584340284781502	0.4843389437586857
Chr09N_65345997	0.7742244522747445	0.00797898350519816	0.04990938936552426	0.49067122473388114	-0.043614219953494904	0.06909968837613971	0.2926929751165126	0.052442020224871655	0.062088953620950564	0.23616448617420105	0.030449065334200838	0.056638002546475226	0.3521510894669868	-0.03815273496923266	0.05593202812037037	0.28227718854949135	-0.0036243940355166655	0.052536723041928246	0.5087991607419244	-0.10565650244565128	0.09810058292442893	0.1268226168636486	-0.00673881048110811	0.04509828553200595	0.4732687030467122
Chr09N_65349960	1.053674837620198	0.009779909744424359	0.02613210919514805	0.39315392552663514	0.02050855103410888	0.024447298548473325	0.24106162107120452	0.030158045790848735	0.025059523914150304	0.15335189044341113	0.015624004271730439	0.026981927329241866	0.3220168351588648	0.0020092886802579664	0.025534423690029586	0.5075966002012727	0.0040291607667675	0.027183667044555524	0.47790205238035777	0.0024298488950083947	0.025987128188817713	0.4997522098096708	-0.06673099523362279	0.0367956408482659	0.035789048265504775
Chr09N_65365177	0.3617792000022372	0.051232377926198384	0.0703397479670224	0.21652206194614826	0.0289172789463138	0.04400116348649961	0.30106100796682567	0.032936629718739646	0.04792399171880003	0.2762002590744096	0.006180410190104152	0.03715766990137666	0.49542671264774335	-0.016337933208897017	0.04078493891170227	0.4138508943094912	0.005964483134752769	0.03949556101256264	0.5117185332363896	-0.018595345347001833	0.04397866529812194	0.4100904635570032	0.019772787337344895	0.04376766038535956	0.38995417744456273
Chr09N_65380114	0.7072952789499646	0.034435672202316726	0.033841041223799814	0.1734440578344137	0.05081354370195383	0.0374080685247732	0.09296986487011558	0.036436159976701285	0.031275052639571296	0.14133805180832365	-0.009154477776342438	0.030739190083761435	0.42172819842749576	-0.025122390745446165	0.03165681681814015	0.24140245344445466	0.012114578286782895	0.03299347307238954	0.391386055719953	-0.033785685785193025	0.035343738182615554	0.18992386748560286	-0.009120223696858743	0.028690044424133525	0.40726812590899886
Chr09N_65380245	0.3539185661140216	0.024020346880673095	0.04155472863294272	0.33827273312556805	0.03236505504400762	0.04364612707540659	0.2730062832125829	0.028801401885302225	0.041520328636138075	0.2901476486813179	0.006874298488848928	0.03535187071205961	0.49774562061591465	-0.03436150573264365	0.046706063153209076	0.2595936537801352	-0.0037971954131531594	0.0351679193598417	0.518752074149893	-0.040433579193539064	0.0554115403422743	0.24191367531277652	-0.020222166347962582	0.03754905243628089	0.3578378454865734
Chr09N_65380873	1.007077198113132	0.011675673685930506	0.024767099813237645	0.5655578517063204	0.0025052058747214024	0.019616498093788508	0.6746026485217427	-1.6271120379939685e-4	0.0190171806193137	0.7113263838782093	0.00970361179840238	0.023567427702400313	0.5863546206784652	0.003038388308856293	0.021068385814127896	0.6699783185821221	-0.12158254790252858	0.09234409076136635	0.04714067772696562	0.010187053996032727	0.023430446246313182	0.5792335190391232	0.017755924030814933	0.026185064346366162	0.5000932549810738
Chr09N_65437185	0.47083753648399496	-0.0014204341205793622	0.025093244566660806	0.5313407514668829	-9.518303295075689e-4	0.023175528047882615	0.5357358425036904	0.007844999925806413	0.02244833503838676	0.416706878778129	0.049337050853853565	0.0324978341474332	0.11661218838979097	0.012237857546934088	0.024647922679247796	0.3619699766714607	-0.0022642588146204465	0.02645612753800146	0.5210608989125569	0.009754782124937883	0.025207774655935492	0.40177994805372247	-2.726108390137369e-4	0.024052838724301754	0.5481144529402464
Chr09N_65489111	0.8388757168689334	-0.010970992408518752	0.039331139932743744	0.6920568091842012	0.005816479183531532	0.030427124910871246	0.7114985082558963	0.007000973552253294	0.030417192150126327	0.7018726605353632	-0.003941656631934893	0.032577087884806614	0.7279433300369476	-0.011165827790876017	0.03504952180428723	0.6676819279346774	2.292034349301462e-4	0.03329796598741078	0.7631751464196019	0.001450984063612485	0.0323556762903617	0.7641433711958756	-0.22765399744435647	0.1732808464749189	0.0695344804460547
Chr09N_65491296	1.0603427862881654	0.05173507829088808	0.04201594119728633	0.0854318717714142	0.05412208485264451	0.036919809069417324	0.06411513257444078	0.0730478315566471	0.04706062660059421	0.036931254069673805	0.007989361364045256	0.03309684850675354	0.4169828360435523	-0.01716367281010915	0.03304276240769131	0.29629087031539403	-0.0014838325700470374	0.03422104814371513	0.4907305249764954	-0.016566761315744482	0.033880153828796465	0.3272292739273156	-0.03545213680319969	0.03434715813275019	0.1521985708232929
Chr09N_65505735	0.4573134375489104	0.04352910746320004	0.06432005344483072	0.26186811104803065	0.035708551452889495	0.05010905561732157	0.2702633903105572	0.057702929851635464	0.07314672801103733	0.19517446833826624	-0.009827415834817948	0.04407516392991093	0.4726143772809832	-0.04067580064176175	0.05765822922071238	0.25252976675454397	-0.0020846980955928815	0.0436962691801947	0.5231451159853125	-0.033555366714494037	0.05699118980346193	0.3102841284718745	-0.03515706557891584	0.05220108434509431	0.27794783444732574
Chr09N_65550395	0.5845148203534778	0.04521070896976578	0.05532518666862802	0.1836509877843418	0.03020050846969806	0.041378461410708646	0.25261066016665096	0.02277575599181537	0.03490239784689418	0.28464710922080716	0.02485658075880797	0.041462314127914915	0.29810168923179126	0.025564603697520893	0.04151163251968842	0.29056415216917686	0.031206018003463273	0.04862222922239274	0.27122317261584045	0.048975328537348095	0.05859191037925468	0.17224353357432276	-4.458282929536917e-4	0.03703795296850292	0.514453832884022
Chr09N_65564145	0.42292420345193055	0.0021990398980555603	0.02764623202770913	0.5604762772540413	-0.011506563429275014	0.02949118410114153	0.4585069935022257	-0.00459760124839904	0.026608409719528003	0.5359532954139646	0.018736063156570917	0.0299761810054601	0.3676437647592381	0.021756177024458298	0.02906607231183735	0.3279404595963495	0.0509187224775957	0.06869222412670062	0.19193294560255897	0.016578744733211834	0.02881091147085383	0.38663987664109656	0.014362337872720078	0.02736573130463292	0.40489325729012166
Chr09N_65611465	0.17783690270295766	0.009637516726305206	0.030253555066354278	0.5343978065262848	0.0031088855778822967	0.027191862240329018	0.6041948387883266	-8.844738441830806e-4	0.026100256661478517	0.6378969110942885	0.00280449427168644	0.027718990082902212	0.6075671789964092	0.0014704302456947061	0.0283888298693339	0.6160323344448018	0.059275322384190324	0.11619414029836865	0.3245212257505301	0.0025491313595536478	0.0278908422017797	0.6109972476768513	-8.53357153097548e-4	0.0276186988679666	0.6406076459930627
Chr09N_65642087	0.27445772324838785	-0.007263319887988305	0.027010211486609925	0.4734966278536531	-0.006663242677729	0.0255614339454686	0.4761944592981777	-0.0022134192280433	0.024552337593544117	0.537417383324726	0.012645320709526177	0.028511464160000635	0.41626476770356696	-0.008564133011895316	0.026935490937615908	0.45298782976744434	0.0018305553001159757	0.027764088402475084	0.5518686773212451	-0.03624675785297733	0.034306758316349925	0.21355492556376587	0.006067675480582037	0.026472187540983277	0.4931107637878956
Chr09N_65647818	0.9330837839670884	-0.07724248355746313	0.07388620711793904	0.09660739011421582	-0.08661959859209989	0.07301357545350344	0.06806920578102338	-0.09729203870172488	0.08238127669377152	0.0579605544433629	0.015843336184822147	0.048559969264504226	0.40213370262357984	0.042554907317593454	0.050704908721251815	0.19186044125048946	-0.01837988085681791	0.05363005356793182	0.40911132742025036	0.011743433924157934	0.045795790288144074	0.41523439034917586	0.043430936256524964	0.05173659698585373	0.19458461711347314
Chr09N_65679582	0.41651034562551825	0.00725806318003815	0.029931256731262023	0.4672527041372667	0.009894504367674443	0.02842990798233722	0.42870825472163576	0.002118528560460589	0.02693400196892981	0.5281105982518675	0.007331135797433753	0.030133042855709044	0.4673154964085565	-0.022021518966645497	0.03280939050624398	0.30271779701973145	-0.005025338169051834	0.03057848370860745	0.4926176200138489	-0.04643475023016873	0.04421241432281633	0.16507440688721586	0.016764550848331176	0.031191812941333618	0.35772602892630656
Chr09N_65682855	0.5713428071089972	0.05081090281705394	0.04799375432872141	0.13121206225477228	0.03712363592963135	0.035873967050660406	0.1705570554344044	0.04817451036066949	0.042057580356557496	0.12452583688545829	0.016502719354760203	0.03296014002816941	0.3472866995354066	-0.004086915303768251	0.032753965235754634	0.48116936121107645	0.0038256247626797493	0.033075625638264425	0.4956155419767987	-0.006615256730026263	0.032446218848602805	0.4714763963368829	-0.002468278155097087	0.030958281201587202	0.5120324551193458
Chr09N_65708160	0.3094106079639069	-0.005817357141241093	0.027900642293734852	0.5808103619536861	0.004929047456995619	0.026249946932386657	0.5911279734351214	-0.004093678191882651	0.02564346966097986	0.5976202885771473	0.01068388443020619	0.030420908807148754	0.5341003277724072	-0.0033530013310201327	0.026949446998441408	0.6015123075271505	-0.07600267963240577	0.10822829731897766	0.22213461122984768	0.001230106751552816	0.027097893396193062	0.6385483826595775	-0.0025076405648228124	0.02640917741606731	0.616454413977758
Chr09N_65729254	0.26508935740851103	0.002526193581764903	0.03070105965553763	0.5905108879307486	3.4358321510973613e-4	0.028944831015275042	0.6147715868952954	-0.005295792498289776	0.02883230003653873	0.5539985304762551	0.019255509254382176	0.03964941823325283	0.43233933797814916	-0.0011940453303434996	0.030553431493580814	0.6010120260706155	-0.054617288920267515	0.09429314472569365	0.2815294510653332	-0.001300232403929256	0.030528409360986754	0.6019801306310295	0.01498111778983054	0.034582115538898	0.46251915933946414
Chr09N_65735415	0.8636136967113359	-0.09289197700650989	0.08566523607490102	0.07619785548428382	-0.06372782206543305	0.0551160278824269	0.09812144737742445	-0.06875241533439189	0.06069133000068512	0.0908049129842925	0.02013586859646106	0.04723984000557414	0.3671781927340651	0.04565919676574668	0.0496637258466174	0.16909067290953184	-0.03136699032452381	0.05586143573589506	0.31278694855336586	0.0444064711561316	0.054648763488522066	0.20312887312130964	0.016223245801615046	0.03901859374181436	0.3523575592434348
Chr09N_65760903	0.7666641869993143	0.027083908215979523	0.032311130252878156	0.22237616870103624	0.03174129823754101	0.029958841384421404	0.16926398848166402	0.03677456536467075	0.03167801948662653	0.13542866627532857	-0.003132398800367579	0.029978753074137363	0.48721799980716585	-0.030512155599900215	0.030966737606303203	0.1834606995392264	0.00893782188483349	0.03149713833062932	0.42039117460239644	-0.05444391221811374	0.04073020771612464	0.08704260678126707	-0.0199619823766443	0.028608099673048715	0.2703036643206028
Chr09N_65770990	0.7389620506996447	0.029630074989783442	0.035569256460894115	0.21333929365028023	0.01834688589499291	0.029809026927630992	0.29583258218424113	0.02525022628296841	0.03056128836553073	0.22392391258478717	0.06835123998922218	0.05574882378079028	0.07403669401771246	0.005922802691975675	0.030466047588856057	0.44806391523276473	0.007017105902505768	0.03301177283508414	0.4454165897057885	-0.012616092275221986	0.03257362429408814	0.385352166679917	-0.004927874467060311	0.03037681828321894	0.4719879338137619
Chr09N_65774337	0.3269666415871137	0.031050381713417043	0.04507566465022116	0.2822063753450175	0.035009159219477254	0.0463317076043009	0.25112478301503677	0.02280270971619084	0.03579201511757851	0.32297645477733483	0.030663334932172718	0.04777973726887242	0.2916003069383084	-0.011559511195962461	0.03538368616283834	0.4458768182037275	-0.010097453913377958	0.03646163819241517	0.47131464635994214	-0.016497178161823656	0.0386963070277105	0.4130124439782302	0.005192208631560495	0.033126129537847104	0.5102848753408971
Chr09N_65794312	0.5202022752321217	-3.270621415320399e-4	0.025281345328570973	0.596751484460185	-0.007773178940045839	0.025620414255014847	0.49066694724351356	0.006036898950701571	0.02368245427744393	0.5076050283545431	-0.004421984580123899	0.025950671087807096	0.546196570967653	0.05090834189643488	0.045798096473789796	0.12401565731403291	0.017417064192575216	0.027125648988518953	0.3713829176552797	0.028230894194984996	0.029222702574593615	0.2758500131810965	0.009938313793245548	0.024124098908761264	0.4484458579249908
Chr09N_65799875	0.7249227980784322	-0.05099823141352399	0.037525054784885804	0.09264750542622646	-0.027373223670873845	0.02785256901112651	0.1933037327687519	-0.05003408126281342	0.03355659551863591	0.08153231905590652	-0.01938631250084237	0.0298321606905417	0.2867250436659936	0.012839727869428257	0.028691720068809597	0.3575711597820033	0.004564228769900636	0.029768144337141075	0.4710804709569858	0.014562101455178653	0.029807134726304748	0.34806721553610315	2.2747562343808942e-4	0.027193281160491637	0.5255216131788798
Chr09N_65800782	0.3643469965769802	0.0015541154280455797	0.02787911343047136	0.6117535803829709	0.007603545855475485	0.028300802100587774	0.5369139653458705	-0.003103925982078868	0.026608685809329867	0.5836094879736919	0.007860944224891418	0.030434538083986367	0.5443558402110609	-0.016711448483837224	0.03021630934321257	0.4220534543517168	-0.06355302364501669	0.09242463402907093	0.21414031686338697	-0.015680897879758605	0.030440152638806305	0.4387868197525565	-0.011239695476323395	0.028307791307592634	0.4819489793282469
Chr09N_65809492	0.42843952117877404	-0.020469806368432653	0.040325668774792295	0.36070012497507065	-0.019933358656356363	0.03687077685112537	0.3513174855405078	-0.02014662834741853	0.03668266481516913	0.3477249651593711	-0.03622737858319082	0.052083152478023254	0.2613689562892647	0.0052333854981145315	0.035386161775557694	0.48887182178996347	-0.018670585951727374	0.04242201240556566	0.3879413785917719	0.04721856103978045	0.05981144099319274	0.21427376814056037	0.011861122626685976	0.035150084815069836	0.4325480579320698
Chr09N_65814853	0.6948207979236991	-0.014152782497167254	0.02606091594868292	0.3952687789573218	-0.02655293788218816	0.026935461959373394	0.26447699874925146	-0.016532126999520474	0.02401522896003473	0.3481557841653228	-0.011572983504362252	0.026094674888390994	0.43009769506675744	0.060076103554398345	0.04369389750703445	0.07866667354978923	0.01744882523228079	0.02730025167373297	0.36247441932831415	0.03469276288470763	0.030760404577947657	0.228392154109824	0.0034560434680894663	0.023990714083527636	0.5322254428603719
Chr09N_65817518	0.46406226554059166	-0.013348028986331738	0.037857136312974646	0.4669535277925092	-0.030167605316667054	0.044961828197296085	0.34099918824194686	-0.029633256087607456	0.04562130106485909	0.34269067353243243	-0.00736027387749464	0.038202570087178096	0.539906333150883	0.07289228688441052	0.09115409599045388	0.16798654798611046	0.013823728101744242	0.039815108920850516	0.4675695586058675	0.04047096098530209	0.06076876928696621	0.3065387745272227	0.01643999937806048	0.03651143100751002	0.4291180438768476
Chr09N_65831778	0.13582100452342233	0.02290729959489721	0.034604334740810865	0.3517347282080413	0.009771447334048621	0.027108682727079794	0.47528124773764213	0.0033672186855420133	0.02550507455906379	0.5555027627897368	-0.0037030211063461384	0.027611491260430176	0.5564351992056049	0.004045035757187208	0.030834723101387972	0.5533985525538105	0.0034751517691704115	0.028244233333310515	0.5572517075347414	0.0037894394181345564	0.027578610466402118	0.5545234069858466	-0.010135976577187242	0.028273803396286042	0.4756265442003791
Chr09N_65860880	0.42781823359046495	0.044030035871052524	0.04486980183653927	0.17161166589757473	0.040494014429623526	0.04004085115113065	0.1752406972146492	0.028033562623774242	0.03222914775804833	0.23850487892997896	0.011472334625383402	0.030917807004830253	0.41103636120417625	-0.008769337679371325	0.03251812069188009	0.4507429748823155	-0.002266593463089848	0.032146533337885135	0.5335870545484107	-9.400528979684295e-4	0.030801609344793368	0.5499701187450403	0.005796205139677765	0.030164106047956996	0.480300462122134
Chr09N_65902098	0.21297374781949346	0.0029393333276055626	0.028570194237496908	0.5474891851743962	0.015436596446475272	0.02963382020127651	0.39927953644319625	0.012446756443910592	0.028135717565984247	0.42670514721211816	0.007855978924912306	0.029332764506923962	0.4905948452175176	-0.018224879445039116	0.030760798259685793	0.36387504446184904	-0.008097887041206028	0.02963958987989377	0.48237976389641724	-0.03190107929076339	0.03707727196884404	0.26606239373554075	-0.011624251177786165	0.02836586599962626	0.43463392097205666
Chr09N_65916206	0.5391130021355716	0.04420195210008989	0.05409545619229309	0.19930471332591515	0.03990489705688676	0.04440546946121297	0.19770379478261652	0.057281232984946175	0.05992477893678421	0.13929317729864318	0.019673209255141804	0.041912666376299784	0.3625010001692614	-0.017304272937737324	0.03742176188857113	0.35585519422619827	0.005105552323344706	0.03888462540315374	0.502055524863801	-0.02571951780388143	0.04407634123400806	0.31565170968807466	-0.03234010536703334	0.043473312231324134	0.253778658781025
Chr09N_65973405	0.25157340592966376	0.004645160255403947	0.03179017793389107	0.5220605267314061	-0.009110148419567832	0.03221578480545135	0.4828861060757519	0.004083487012004308	0.02971918752412468	0.5265570261257114	0.006668837912903245	0.03175457002488611	0.4966438096044805	0.024819299086599845	0.039345800268933674	0.32192206523175315	0.009827093108111975	0.033611092064106694	0.46628179071449166	0.03659502364192909	0.04942640602152306	0.256281228773782	0.006186355051135108	0.030670645792144537	0.49696384728115495
Chr09N_65977543	0.2879449368509224	-0.009169463227717849	0.03577861800223878	0.4848580435291625	-0.01946690990131181	0.03885902635559581	0.38820856310075	-0.011726257882825001	0.034079216383352894	0.4514060856329549	0.011148454476077749	0.03640643533403475	0.4587168083779727	0.034672992084010784	0.05065260127725836	0.2736301194862162	0.003849981033744418	0.03510407258110958	0.5263073489937637	0.04078847658224794	0.059435116966945825	0.2548066079933227	0.012939475729101608	0.03413799499397135	0.4293714387445143
Chr09N_65998396	0.20833866395300327	-0.0118364003321101	0.027685435749151582	0.4436006946335944	-0.028372384943243185	0.05405198289443517	0.3281863884914994	-0.01150014916107637	0.025959831469797648	0.44010235932541275	-0.007867397793104908	0.02772319962409606	0.491450742414435	-0.01002879192289873	0.029875721060167965	0.467769057906827	-0.0017874591716166113	0.029070037168762327	0.5660393196013802	-0.01658760484948956	0.029671710344849743	0.3957020036842973	-0.0053043710443818805	0.027396382350484194	0.5224698172641942
Chr09N_66010205	0.263294834956851	0.017439742738828676	0.03379008576630383	0.3861888252388096	0.034921208017377144	0.04435282673410178	0.2555485010346156	0.02816304212629143	0.03739527979570003	0.2887001651086566	0.0024781438743423294	0.030926948535716568	0.5473469667370469	-0.020097734367631025	0.035893690767848124	0.3649952871651294	-0.0012588966464769076	0.031953213050691424	0.5616546672058593	-0.013422390269271311	0.03384908485302369	0.43466105095730356	-0.01838256033052294	0.03433735645639414	0.38178654280334634
Chr09N_66039114	0.26624852344181965	-0.007007765238337259	0.028193882011031953	0.485713732312532	-3.401205628086917e-4	0.026247425334632864	0.5695106880333899	0.0014365413194704912	0.02562983136011638	0.5581464201415958	0.009915904875226629	0.028832958839366173	0.45407156507930585	-0.0017801343584909147	0.028324946311028686	0.5431290674400137	-0.0018200873585313899	0.028647663886646593	0.552042200419236	-0.03575135515983802	0.0376755382516661	0.23124072986225097	0.00891218560156841	0.027583788171660382	0.461412300935674
Chr09N_66053364	0.4948338339044704	-0.008675541219343719	0.027314304696534446	0.45846246105269806	-0.0034973006719831667	0.026762827598391416	0.530014812559003	-1.6360286066980647e-4	0.025714959049399723	0.5729456459358571	-0.006965824090304678	0.027239310017368772	0.4778366114278275	-0.012552823839188142	0.027067093306367584	0.4037590594263495	-0.014499856062518444	0.029673691651272	0.3957153442446125	0.004163248620512229	0.028241223081281637	0.5370898137041624	-0.05265307200888603	0.05480582796643148	0.1378218141206452
Chr09N_66053649	0.23810771624889304	0.004154137147090869	0.030951582726354544	0.540637318078119	0.0030481579327267853	0.029665340845983153	0.549438628696917	-0.005093054029658754	0.028663685067571113	0.5119349283128103	0.004818300136317903	0.031356688128241855	0.534126851351222	-0.01450915047431149	0.03205530777227533	0.4037060357419837	-0.005072543893896691	0.03152379306627175	0.5155086539863482	-0.03328416858902325	0.043473039859410735	0.26462817880676903	-0.011006082283402451	0.03049226667336509	0.44363567816604554
Chr09N_66092330	1.176769854575023	-0.001590854926524615	0.02699071971021041	0.5534850411416938	0.014193211127072787	0.026081608902612373	0.37709978324397814	0.014985438973254814	0.025461150918086806	0.3637055568747519	-0.012664852231429794	0.027570942949501014	0.4059550315333271	-0.021407620548906263	0.027726414524686382	0.30255535096123265	-0.010055007613730502	0.028479706073762316	0.44420933505389837	0.009904733762123908	0.027895528227952687	0.4496457839026745	-0.084995396244679	0.05778236283579962	0.027528353839203046
Chr09N_66095548	1.3117028352287672	0.002211791755562942	0.03842421233034184	0.5225916322302143	-0.0027549673618706546	0.03369273903256972	0.5148925680713023	-0.01704922849716225	0.0336584864569742	0.35511055321415763	-0.008277022606459716	0.03924117370680643	0.4657013672740852	-0.06237233078893201	0.06219891766772079	0.16829724855161932	-0.02243411045831807	0.042837987962485086	0.3450072773686561	-0.05828651367577269	0.055020873788271266	0.16303723923750013	0.1085627872747875	0.07462615282631896	0.035731472099104634
Chr09N_66095853	0.4661610618387567	-0.006612327774191349	0.020027630907161423	0.6858643164665328	-5.994800678921314e-4	0.017580039584886933	0.7666900229187081	-0.0020090528150829	0.016879362020664243	0.7448418024549601	-0.006249863285475327	0.019677691987415414	0.6898269938268715	-0.09634957288421768	0.08799863598984563	0.14146898036146127	-0.0031861150031984725	0.019188440189014513	0.7306467501740794	-0.006212999504278511	0.019606501231080552	0.6906677971835591	3.7017239873428966e-4	0.017986733610166533	0.7761022531555527
Chr09N_66099607	0.23822503784792612	-0.001960910907825625	0.029319550619532713	0.5582660826250339	-0.007609741855705331	0.028637194605760925	0.48645005173787803	0.0023491410542503584	0.027305985994178494	0.54825220735009506	0.036671060091169494	0.04378028039242395	0.24320357096279477	0.013073662474442173	0.030304722058064816	0.41585193924155917	-0.001123095369246587	0.030157490961357523	0.570093067524003	-0.00325918341544406	0.02963031779745661	0.5448865780051764	0.008629734920564455	0.029106148546065875	0.4694398716953439
Chr09N_66180750	0.5462042119768425	0.007126831542999491	0.02908269838641481	0.4538915393869702	0.016161126036673475	0.028577142543676153	0.33601027781633	-0.0034283926185260548	0.026357369668136812	0.49204483070978566	-0.004412263678432985	0.02887783394351402	0.4809136539790746	-0.025924016112558332	0.030249874557730108	0.234637168667707	-0.0021144830521774034	0.029587854960720226	0.5107126652256034	-0.05306682297606239	0.040327426375049547	0.11210673066994548	-0.005372394407874544	0.02710498710255128	0.46195009591932756
Chr09N_66227274	1.701623683256586	0.0750038848269866	0.054011335874856035	0.037071038031169214	0.07965827453334716	0.046827583993313084	0.018490233863825152	0.08886538006114876	0.05372970120907251	0.013768646255135034	-0.05421084736068	0.05342453731095983	0.11518721138322263	-0.05546736890384134	0.042092130898875174	0.06821391888091888	0.022080170107542662	0.04711827583564189	0.33880088034706274	-0.01041953195864261	0.03810943181404729	0.3878640830662883	-0.045087610261534905	0.03911090260016995	0.10571206876204275
Chr09N_66235151	0.42242726153808596	0.014839245147634834	0.027368809648571555	0.5170430028899389	0.017559572533108494	0.027495891692220886	0.4859572139789614	0.013316040899592348	0.024822687200788472	0.5201392281015316	-0.00340081866916699	0.02380357384607691	0.6466355132831423	-0.07937085070714275	0.09262928269683762	0.17764263628386157	0.003174541481560003	0.025025698878811297	0.6521950385129176	-0.0016663544864789581	0.023752334098777216	0.669339798432484	-0.010943039492955426	0.025237094688754656	0.5542323269899274
Chr09N_66253899	0.28266852160306316	-0.005139321189705164	0.022437407090871966	0.6374935858551933	-0.008326046894511996	0.02235046372752252	0.591980374229681	-0.004251669186971153	0.020526979896438268	0.6434533624520848	0.003067877293514315	0.021802545556640514	0.6608693738984879	0.06719569960916007	0.07613762105306487	0.1982045407429374	-0.0037787183960944124	0.022948984270888047	0.6569766294740921	0.010874609883199693	0.023827820787852106	0.563627978089596	0.008421312032530664	0.02212753717720419	0.5871654199540735
Chr09N_66266026	1.2976911190928537	-0.03281486450665204	0.032224362056376965	0.16530841585280687	-0.07943243761546695	0.04598842111749014	0.02195595881929957	-0.03838742944731272	0.029418675903304933	0.10958268943070293	0.0033571503779024807	0.031103428641536278	0.4741287334427473	0.059149187388893514	0.037209849720847996	0.05948539244466316	0.028540793952773136	0.03429453633797802	0.21185167929591042	0.039718994567877516	0.03505937914482829	0.13056981066245119	0.02008815754403239	0.029643945097609353	0.26421264532169575
Chr09N_66310905	0.308972121835118	-0.005386648902972881	0.036042391351373146	0.5171187752589149	0.003532282866756959	0.03347669179976108	0.5366284487811857	-0.007979928403542159	0.03381163311945585	0.4889449806435613	-0.05249769315653108	0.07451425244825106	0.22295182252458356	-0.020619649585161673	0.04211350035520256	0.3759194222427512	0.006421143500720905	0.03832139485120235	0.5202025463716178	4.053395041744079e-4	0.035446637272927024	0.5687995885865493	0.0010436039713871414	0.03477683398248433	0.5703352003199325
Chr09N_66326233	0.21927987183474426	-0.0016234588996564764	0.025649661065491682	0.6475802157608396	-0.004032663522426185	0.025588663125261098	0.6162305381042421	-6.377324405268969e-4	0.024058284221114824	0.6581023644013587	0.008168808924464773	0.02607756313577444	0.5582706188670875	0.05794084445443495	0.0885425062838632	0.2646772630339195	9.81638031989245e-4	0.02603401913302944	0.644678957492897	0.013691548099313803	0.028206470018699147	0.4995624286748711	0.005499757453363131	0.025185055069986452	0.5886024701561403
Chr09N_66333597	0.3233036375088356	-0.013653268736646535	0.02835038979225666	0.3861529206193549	-0.010671073508390635	0.027130567927457834	0.4187118353787853	-0.011166932357588191	0.025765703573611194	0.40460759433012106	-0.020094597491519463	0.03035792201780301	0.3213037423033438	-0.013999639420525282	0.028189802979563756	0.37718547835737115	-0.004062436366725552	0.029112771375617498	0.5061608450083899	-0.03266884709207527	0.034352864136892966	0.2230366296125943	0.002892380983322413	0.02822920477921886	0.539625781375701
Chr09N_66360464	0.4583759741536406	0.03851672156524022	0.04995935966446366	0.23214678237201006	0.05450020160079217	0.05949362865605054	0.16275890458238254	0.03935657758753482	0.04607275726078013	0.20984643420816257	-0.007717078554317084	0.036489575662031315	0.47719713794508	-0.04041122977592169	0.04985128561186301	0.21956567755497725	-0.014954011256457823	0.038771942183872095	0.40503675352196333	-0.019315298388819603	0.039838984810638516	0.3675133171200614	-0.013370623674731756	0.035050629061900845	0.40569621804778677
Chr09N_66406091	0.7245076706877595	0.0037063299940404016	0.034005839720725614	0.5232026471241132	-0.02245242353857448	0.035311544132837845	0.323869089340003	-0.007079994869971008	0.030502386878835417	0.46746688623911514	0.038948778123221665	0.04579409602386192	0.2151836456127775	0.06648304422783728	0.06210036375665624	0.09048433752311388	0.011808832411190451	0.03437823935766639	0.4210218578413206	0.03282025594269074	0.04047169220787864	0.24368846174897035	0.02597763787473757	0.03448897504824777	0.2765599648011835
Chr09N_66528829	0.15730688939775553	0.027082204350054036	0.03837991268061857	0.3214177048340968	0.021150433924304435	0.03297278943590593	0.3615156144798706	0.015622953976020568	0.029846354539984434	0.407093192850979	-0.0018810960791432723	0.028856583704145296	0.5715903475996831	-0.015496771887488476	0.03217722446678082	0.41440926221986096	-0.003655504128734113	0.02982534143074211	0.5498334034935102	-0.001628185639776283	0.029035311888555248	0.5737811249397422	-0.009225128352442156	0.029567668668414995	0.4835349160300403
Chr09N_66574595	0.3472113829508843	-0.010253627655380357	0.027420647471444633	0.43111478572571815	-0.002808591237791209	0.025448990702451314	0.5248153131532522	-0.0023406759450857926	0.024267913993412386	0.5319045917583318	0.001031807434492232	0.026758744082286623	0.5463781176614664	0.023145654298888818	0.028779562476460796	0.2754414226520946	0.0017427649478246126	0.027426999958891925	0.536585002412422	0.038656930901842364	0.03350820017352319	0.18474124075155346	-0.01033861097005018	0.02642672005141035	0.42538962003559433
Chr09N_66614024	0.5590594183496493	-0.003429134977070863	0.037259632570883376	0.5320097865336824	0.006394262522454272	0.03429344703636719	0.4918642664149632	0.0034125741765145775	0.033231050936599144	0.5221538501790872	-9.331678655873261e-4	0.03710547611464684	0.5449084180521778	-0.01756829187967196	0.03872572139904757	0.38735855999528024	0.042308445083196505	0.06286959477405021	0.27491301159497705	-0.026921717921106814	0.044124692521349845	0.32545808402697907	-0.07033014691431812	0.07941367629685087	0.14335070196922972
Chr09N_66620263	0.3420256066170127	-1.4475737194371974e-4	0.026297163504292922	0.6780778244907124	0.0048009242453489285	0.02554722091047172	0.6209188503247465	0.005820102648237973	0.02507015392379466	0.6066153012188299	0.008890470996994788	0.02904413082401962	0.5826505846365964	-0.0037715958083488848	0.02644004879036578	0.628483359093992	-0.09978292962534431	0.13545497377198462	0.2127737876018777	0.007263395754527102	0.028011095751074674	0.5990906596353117	-0.004066659872082203	0.025754266318398535	0.6283606173359071
Chr09N_66704078	0.4861466483982209	0.03073587145223969	0.04550585969522439	0.27730136064099437	0.04967165922292636	0.05662845249692416	0.18048592059413904	0.05853710190051727	0.06590623053969506	0.15224331277010025	0.009344192898849591	0.03928023345364916	0.4623815157310187	-0.029702362822819985	0.04523256824539142	0.2866037517161394	-0.019387609988149396	0.04354563937501066	0.3779334650957108	-0.006235487042081711	0.03793578064906919	0.4876939846327335	-0.022072160430854828	0.040766817064731925	0.34156619858308257
Chr09N_66704094	2.9485260301926215	0.08671309843579587	0.051740466317916955	0.02269064047922165	0.14464276381734975	0.06393820561376028	7.329738765214876e-4	0.14344148896937672	0.06275424503698485	6.791677174496186e-4	0.0460401386494465	0.0517846670299178	0.17915401718534288	-0.07466283905221349	0.04768658014771691	0.03630438303117156	-0.03638898395465958	0.04865492636611395	0.21031302627973492	-0.004086972595380108	0.04385553344627983	0.44508964271002727	-0.0746816827839466	0.04634575044132133	0.032055572599912874
Chr09N_66713263	0.7887551927950677	0.039247406401069926	0.036721130137643256	0.14892566221484743	0.05833937361601492	0.04133074247046513	0.07632128848090211	0.05070863236154529	0.036946029277401406	0.08968391921005704	0.015082384798191966	0.03348725151123284	0.3529774820114823	-0.027864169012180952	0.03282149307779595	0.21807828458090173	-0.02194168071603857	0.03504721014932145	0.28794837971465403	-0.005904143845498692	0.031689766962990945	0.45069848123317924	-0.03343086945098218	0.03472766564244225	0.18262146257859035
Chr09N_66717441	0.3692626667355498	0.035576916379659713	0.042336354090804273	0.2278603423885321	0.03881263477957075	0.04200194114521118	0.20229099491852087	0.03352494099082694	0.03750289869840888	0.22398658631349738	0.017287919543270424	0.034782274348445	0.36907798709414774	-0.010822417838912695	0.03307202843058146	0.4385913691588912	-0.005261404223611226	0.03301741285182025	0.5071381997958179	0.0042970299345924	0.03188878455266668	0.5087772343541648	-0.00873152505512684	0.03203711975211328	0.4658073688766703
Chr09N_66741180	0.2891854128201809	-0.00864466548189895	0.02764360523949737	0.5274747707579296	-0.017935167448174912	0.02960245959955417	0.4274148751737834	-0.015786765096479374	0.028006434318655928	0.4406434080712265	-9.942960408401078e-4	0.026630387882235252	0.6224319296531315	0.05351294637894604	0.07210201437576647	0.221370896659202	0.008193765643156525	0.027910652196484677	0.5307381560768274	0.018412951859994666	0.03096646575033117	0.4255428289831918	0.006583989647805383	0.026495794591502562	0.5460322881121935
Chr09N_66760883	0.6264064395636502	-0.016827365131303344	0.04514473663098754	0.549356007275239	-0.033991189416823636	0.05816276364076023	0.4588474734911797	-0.02653277534378077	0.049207430946885004	0.483585900207848	-0.037249253674215416	0.06952931780353859	0.47349391637600347	0.01615195589247275	0.04362563433152321	0.5480318920049846	0.1733607777476982	0.1784057734921751	0.1305388068424229	0.011452748337352752	0.04295111151026483	0.5929011623211128	7.470982564664524e-4	0.037811092439972986	0.6639288132718331
Chr09N_66765671	0.42822978264234524	-0.022118337526688348	0.043650043549930725	0.355298205890881	-0.03665819483411043	0.04987180871587415	0.25454942877592135	-0.05334269010499045	0.06715187878646511	0.18961983769504764	-0.0031535972820269883	0.03928553149987785	0.5278309331397394	0.019312841017696137	0.04142125523105447	0.3697990453633714	2.8516593776263706e-4	0.04031198527458388	0.5451677546085054	-9.624502912524278e-4	0.03915510584467477	0.5521139820479483	0.04141325918969629	0.055762300394175984	0.24256412471620098
Chr09N_66853708	0.20754078259807957	0.003455460666960378	0.03439064620819755	0.5536409858821892	0.008684681907362676	0.03476534346967017	0.5028790958586107	-0.0036698339246848104	0.031976665827930746	0.5490696173501	0.01411079828969281	0.040132454045736975	0.4594597725068071	-0.01922873461438968	0.04471389675513697	0.41557314346308805	0.0020316476879771563	0.03566601353379709	0.570276558666603	-0.03304871882525834	0.057763396597586655	0.329430371525965	0.01224817646386357	0.03750462624672728	0.4721583454257047
Chr09N_66901134	0.1747251767753082	0.03160915716084861	0.0419942418409355	0.28448629902689004	0.014453618407533649	0.02983800802901637	0.41445119373848294	0.010001086273180889	0.02774099523282604	0.4604622048474485	0.009226184146656007	0.029863540424673915	0.4764240423620991	-0.003186187786320539	0.029479583779455226	0.5491962699885864	0.004297244872439043	0.02998701243233143	0.5356746154223622	5.635012833779838e-4	0.02901501980063392	0.5790488135189664	8.447192233772638e-4	0.02845636694156927	0.5752330805582976
Chr09N_66906750	0.5693022589788083	0.016369502394685747	0.03174565051384102	0.3434094810093353	0.0333499509606598	0.033487313304372573	0.19301616077886724	0.049087680082532656	0.04146330815143034	0.12251796082874825	0.022815161592817924	0.036160710732358076	0.29676542997559674	-0.022455898795542342	0.032921625392852816	0.2859252495678908	-0.007561423875094318	0.032400727466880566	0.45024016223279706	-0.022057069867674143	0.03474469825060915	0.30267559959691803	-0.025799356563357363	0.03341719141928234	0.2590068168177333
Chr09N_66918448	0.5046196363155084	0.029180397645127705	0.04553213287723448	0.2937879739664679	0.06404985074538058	0.0733361036108223	0.15125981725190993	0.05225644840716046	0.06073143935971491	0.17737579118932523	-3.260982832438635e-4	0.039074057256233155	0.5480034013440604	-0.04139042436109741	0.055547155142543506	0.23827109333327712	-0.015331866393386151	0.04284696004244569	0.41378325762902235	-0.013352400680462617	0.041035049627405444	0.4301766533019463	-0.020425332601497606	0.04131766771693106	0.36074337338809515
Chr09N_66918894	0.21859143449307025	-0.001978648962950882	0.030810856170580783	0.5652635871883582	-0.010025736190991764	0.031475389822836146	0.47438275490592885	0.003884843238209503	0.029127915409451987	0.535963336392283	-4.046781188333043e-4	0.030653384882012358	0.5829949838692943	0.02341094373370434	0.038837792950333024	0.3407956624106909	5.180087125308705e-4	0.03152675673613737	0.5719068270990645	0.033757575906968804	0.046485031950608026	0.2787538501776689	0.003904086568037758	0.030094231995830042	0.5318131240294555
Chr09N_66986254	0.35604724858002224	0.006783002348400232	0.02839708289430854	0.5430663692342479	-3.0584607439314645e-4	0.026120112216503347	0.6216162183297043	0.006960987695036506	0.026009976755350085	0.533031713037452	8.312692968265224e-4	0.02765470325098608	0.6129554091906946	0.007064533233401539	0.02841504612240561	0.5376280389971642	-0.0615919037730645	0.09238791546872331	0.23481115743065994	0.023298327289555887	0.03536680812999448	0.3844324114483577	0.008592285914974164	0.027852545082166887	0.5188573197506667
Chr09N_67007864	0.3617492233327658	0.004247140662687273	0.02938048254949912	0.5699135701208593	0.010190029787260411	0.030353067601918058	0.49934891427924044	2.3429222843113491e-4	0.027630433015527294	0.609192583354679	-0.0013011116451895639	0.028740371624465636	0.5860565769203591	-0.02662704365745138	0.03747981117801652	0.33183718820092944	-0.05610870853757399	0.08544751686507292	0.2290106623354181	-0.009294953341695797	0.02887433955401428	0.4939548233136015	-0.013972324644603821	0.0296814608633456	0.44187215756993803
Chr09N_67066447	0.5425515486423463	0.04668117475071139	0.0662284124470207	0.2517098098971861	0.04721961835348504	0.05970423505828218	0.2246804327624734	0.04176757929497	0.056409018892712805	0.2463781940922532	0.033457534478979825	0.05959005990400911	0.3265820734796369	-0.0416678352687781	0.057780956811915904	0.24796667382295567	-0.002196052331705673	0.0475374523598963	0.5195960717135969	-0.08238683200720545	0.0980803096576676	0.15561510357465502	-0.031494208147081114	0.051539872795735714	0.30313049024447947
Chr09N_67180326	0.6574784759008168	0.0304598305205945	0.037958029555843216	0.22911784960396886	0.030243169117752003	0.0336049860640125	0.21136025161453836	0.05996080631905469	0.05087729957217191	0.09529252160685195	0.007414574334475912	0.033706480870501966	0.44892300936667817	-0.009214366300651314	0.03310927855600589	0.4116683422740828	-0.014387303208919169	0.03607916493389507	0.3818622539224321	0.004708167839992215	0.033377216866433156	0.48161843836944007	-0.02977964643110772	0.03775331107119796	0.23694183120209267
Chr09N_67268614	0.2553514126814584	-0.010264937962475747	0.032067115380561104	0.4629575799291812	-0.019721956360360754	0.034060932537376715	0.3662499942995545	-0.016644930713332267	0.03223718852654235	0.3889345873032375	5.325431862777384e-4	0.030612189630266403	0.5666576928561747	0.02446652113535285	0.036564650891082906	0.3183130771250947	0.002590883462465093	0.03142704965524334	0.5422034470914543	0.03441082948744276	0.04501708529499976	0.26256836476843903	0.01615000839203401	0.03213230055466066	0.3911097632332813
Chr09N_67309987	0.936617643017754	-0.04574910557702744	0.04716886252441757	0.14988617524782544	-0.04978767648538058	0.04438400799970859	0.11501606964112332	-0.07551261963173517	0.060246029989963694	0.06389903338522507	-0.05134812797361843	0.054153193700350925	0.14294809974036948	-0.017768433251989547	0.04656603655900087	0.3976808471222566	0.030270364037626035	0.047242258922045685	0.2769912837776129	0.0048924450768708504	0.03747186174931714	0.4785431064701933	0.018378738740106135	0.036983703567451336	0.33641620045166587
Chr09N_67315144	2.028536797789488	0.05247397276821374	0.03482058474357773	0.049013505892864455	0.07339771137461427	0.03434708863440912	0.008631881838104243	0.09025036052079721	0.04158679597133422	0.004091224974396476	0.03155411970006444	0.035579299088137596	0.17259159892455606	-0.03689488743233068	0.031173164215675297	0.10985503366484506	-0.04687946477030894	0.03931683758967963	0.08722419812423443	-0.0250293330094486	0.03304844354263806	0.21868778359336472	-0.029820223841256186	0.030124658468884506	0.15510902636214285
Chr09N_67328887	0.9586028046458672	-0.025570701583871012	0.03174278360554532	0.21680807806451585	0.002529095812461646	0.026931511043092698	0.48346181715195885	-0.011264553462136326	0.02584335187507087	0.3490083974647131	-0.06356503713795995	0.04290137359007275	0.04970092680332794	-0.028543798275281213	0.0294618367165424	0.17347401402238039	-0.02194389325984069	0.032118805859674526	0.25704931725953317	-0.02276985600872159	0.0303062661184709	0.23760352449856048	0.0054729307963243224	0.028449753285937344	0.45301148460784
Chr09N_67330350	0.14877315837751773	0.02806337596458937	0.033948230381131664	0.2936320657033423	0.01157059314524897	0.02658359966117649	0.4391707804035276	0.008683699191908189	0.02539902939050229	0.4727567616932685	0.01201368964048933	0.027959314727928345	0.4393709172393253	0.0027592633899832103	0.027498606489167653	0.551390595990187	-0.0010650827600222866	0.02782945186657854	0.5852100489309002	0.006302724722438311	0.027210776947647296	0.509003127019632	0.002796626730908386	0.026187349454834818	0.5523526239349447
Chr09N_67388289	0.5992382889884097	-0.0359057889555708	0.03613946388379969	0.18068665135080386	-0.04148211500315824	0.035485530729131465	0.1411425812790541	-0.049478877990387506	0.03896742010359879	0.11132995747725472	-0.0142720169153084	0.03199501564444887	0.366980072598719	0.01513323801064646	0.03180300951020773	0.3557784924618027	-0.01130378872421064	0.03380580183432575	0.41035288563919525	0.007905814751030044	0.03142202605380291	0.44568168457014534	0.024377472884652543	0.03349300587224456	0.27364677037738233
Chr09N_67396927	0.9019541632228512	-0.0636360711968037	0.06929614939796458	0.16408914133362473	-0.09563765613332378	0.08472521730808212	0.09464213451132453	-0.07170066499006097	0.06767124442377438	0.1226186666725877	0.0019125483065282624	0.05004059170399138	0.5065385040210489	0.10662262557387224	0.09607495411580054	0.07435238593815145	-0.005291286861005688	0.05321169688303972	0.5170824935217346	0.051273682250112175	0.0637091906432579	0.21219475194757353	0.06902721044197355	0.07023316894415652	0.1428868797399857
Chr09N_67427548	0.7172546417897961	0.09216680958002699	0.098264603699582	0.1441204719357796	0.09673060443445654	0.0941752708549775	0.12063814380878621	0.12781740340393677	0.12203698900784744	0.09451106193369337	0.03667492299533286	0.06792432343384382	0.32992061322296956	-0.06407883941211076	0.07598513355053746	0.19402754088590235	-0.022168786925984042	0.06243242723592207	0.39222488763509855	-0.05247258799133839	0.07439908448138104	0.2580536530300662	-0.04650117325019758	0.0662840555272698	0.25718122779507
Chr09N_67445525	0.3545260542927417	-0.0493308962026655	0.07447700500662971	0.24773944722735985	-0.03704620292073804	0.05546507391416094	0.27964946887331177	-0.04777789204326602	0.06791385977906315	0.23559113368332274	-0.014250435468445845	0.04393223238946627	0.44384193237016367	0.01626216349440474	0.044592110664106746	0.43366445130092673	-0.026625452555154933	0.059622329475664156	0.38231628805907847	0.002558834910397549	0.04032762364356714	0.5512181447656226	0.012506739603516927	0.04169611618249409	0.46389833915471457
Chr09N_67471360	0.10822515206440703	2.74116476521176e-5	0.02816469970401324	0.5984424112133161	-0.0018430635255349118	0.027875834402598137	0.5841338800139628	-0.0029016226177044756	0.026816940937727934	0.5694238346341578	-0.0010095054672661782	0.02812182560692924	0.5958580236548938	0.014730073019208267	0.03148470667277686	0.424713103954793	0.0034184422681111997	0.028842685455850305	0.556553068464265	0.023896249853761944	0.03533269196183051	0.34768070671120643	0.0019890966355663414	0.027623843416991468	0.5726592140803679
Chr09N_67488549	0.4573442795500168	-0.022076562642105398	0.03829647382224462	0.34528411439776396	-0.02973126740592704	0.038897748516454486	0.27593882712723594	-0.0296594456770097	0.038435542170591135	0.2716737214522198	0.00531728805995562	0.03360735881031822	0.5077254596360598	0.014790556407901617	0.03388381560916089	0.3946692888554125	-0.009097623405845167	0.03643615193493774	0.47872462773877134	-0.0021452355856865103	0.03377701740694519	0.5499714623941886	0.05536173052259592	0.06644263904093796	0.17209781142010142
Chr09N_67491416	0.2774426946469127	0.021244454890893872	0.02983533042567954	0.32755591463829137	0.035371670496207194	0.03515786446013462	0.21987965373860482	0.01676744215670571	0.02686448604436416	0.35835195957429633	0.0023224345065175236	0.027409931794410498	0.5451605462767383	-0.024557937247109002	0.031856055795898154	0.3019888433798573	-0.0015906860721075036	0.02829601006025421	0.5584411877073663	-0.00762444502580503	0.02810136502051551	0.48288425735517704	-0.01355002101574901	0.02828305019645453	0.4089625679500156
Chr09N_67522415	0.7849184691061051	0.0015733868607491104	0.03506826323045162	0.521344268814222	-0.02939894470748424	0.035245514253397295	0.2189764366729232	-0.022294828622524666	0.0333192763273178	0.2745082537252377	-0.0088551063107993	0.03526384228819147	0.43420134458862514	0.04362935489759882	0.04211431681350818	0.13946238712858922	0.015082192781357305	0.037094230586965454	0.36734701993289454	0.0773006750526338	0.06533649433572104	0.06911501250136919	0.014314976109937032	0.0327302030804191	0.3513858712498209
Chr09N_67528367	0.3035463439168718	0.006395031113194397	0.029439771098513888	0.4886572087895049	0.0013513771561775552	0.02759452094380038	0.5489310836644892	0.00321544445381041	0.026742831143583383	0.522267422095197	-0.005689703126698093	0.029717083747200747	0.5033303811451489	0.012523130150096417	0.030414257340933414	0.4139611108976906	-7.692184427735525e-4	0.030028238232201118	0.5625787774818628	0.04060017835394595	0.043150875729111096	0.20789177532091174	-0.010151167969393176	0.030085962307937968	0.45017540675135037
Chr09N_67531833	0.3849137904916935	-0.008513747036692564	0.028840588899842177	0.4518379334056446	-0.012039861079381885	0.02766143271568194	0.4009225104166845	-0.008821042674881674	0.026575303765122252	0.43845588551463355	-0.00618088060981056	0.028801309217446724	0.4821106658502067	0.01993329441062509	0.029848044695316055	0.313839334784118	-0.01015472391380739	0.030270661742855993	0.4373138934337186	0.04568005148913849	0.039497206206567506	0.16334733259203066	0.009299800087360748	0.027767811861048743	0.43346270179835
Chr09N_67575434	0.32887108260545717	0.02796292386277253	0.03921793493920375	0.28873022634602064	0.02702256326883888	0.03566809597699667	0.28499730609534735	0.038986510609475805	0.04358583264741367	0.21200282670880838	0.01345323048144965	0.03417325475241113	0.4185196409677645	-0.009876503625739077	0.03221658382994416	0.44859570122109194	-0.0062948121580382555	0.03285793440446829	0.4978120775157062	0.003688042564499128	0.031896918076492226	0.5241659359182348	-0.02034500369895857	0.03598507098004322	0.35592281469246834
Chr09N_67581765	0.3947421246129077	0.051117539995599676	0.06742500599320096	0.20301442623411056	0.043235478725070935	0.053847726632434895	0.21756851407366953	0.044706205113866214	0.055650320044574826	0.20824027873397477	0.01534887434133015	0.04084568399590201	0.41592744993407954	-0.02172880287695176	0.041452723157109836	0.35438591496542016	0.006093268285785965	0.039425587388129554	0.5081077919139753	-0.012940340384266103	0.03923085401588942	0.439796879809899	-0.01774937305145959	0.03922682381974715	0.38991085063841313
Chr09N_67615048	0.7802588837312423	0.04791827284251494	0.0528476674596469	0.1954579234866062	0.05953276221478366	0.055278039968969676	0.15210916407798833	0.051909168742562004	0.0505401560460892	0.165668472467923	0.0015775299569381865	0.036564762761388994	0.5474547436063044	-0.0752999459143685	0.07415449944959537	0.0938006724493129	-0.009247702451397645	0.037757276154692716	0.453154055522875	-0.02130799960954141	0.03939628421965997	0.3510069180397931	-0.025389973697659902	0.038158313784383016	0.30513522696723705
Chr09N_67629121	0.6523489286109809	0.03289158293577538	0.04174140990182752	0.2539882671977075	0.07109849515207553	0.07482057468340038	0.1055303193100641	0.040368197005360144	0.042120817486603714	0.19775364379218474	0.004214047350971622	0.03498969817430058	0.5137618144413796	-0.02611611313703404	0.03908571779819082	0.3066201650631566	0.014514367143402354	0.04189404874010468	0.4336212445219759	-0.005608589530934383	0.0348148757730359	0.4960987353906081	-0.03155235989167231	0.042173670244651344	0.2772105553766214
Chr09N_67634296	0.3142528294626532	-0.012185721273592909	0.02999938605023984	0.5063423395836067	-0.01313084520478226	0.028889561521408546	0.4898045700155781	-0.013466847538566192	0.02875444226816409	0.48380106155962876	0.0015714264927793253	0.027815517622298655	0.6319566391285096	0.01356690604370215	0.032943335689055935	0.5012021072185154	-0.06767093407877872	0.11152248447592565	0.27771693817165555	0.013384766915061384	0.032312164716177955	0.507713125657221	-7.819338999538646e-6	0.027429059691632455	0.6460489259842717
Chr09N_67665894	3.4135242552259033	0.03306192555828467	0.0424783468292526	0.20803367340887255	0.061067800854435736	0.03750178573387276	0.04470600553362036	0.11440075902179578	0.04639444525635774	0.0040701171293183935	0.07897174070709244	0.053342758277533195	0.055102988173906756	-0.028864501813600667	0.041452011849143024	0.2327981978670638	0.022618361988293107	0.04701535676441839	0.32562661535474924	0.019528151323427955	0.04246699035154585	0.3358769371482562	-0.1559142138145069	0.059185097376830656	3.5274219301639764e-4
Chr09N_67665956	0.23846338868530104	0.019981772914365276	0.035337341515390336	0.36181652026428024	0.012101944817778754	0.030242624448884498	0.4307404711418428	0.019225728809807427	0.03239902972976362	0.3557218704835383	0.0031545980511715594	0.030493955357614067	0.5354847700873863	0.003398604217073199	0.030793544530897794	0.5291451195686006	-0.00357097534341802	0.03194598168807685	0.5461358384047457	0.028602432861416796	0.041701134158872104	0.2977215817677569	0.0037101275677817324	0.03012502394493134	0.5295336842986431
Chr09N_67756786	0.35637115097195	0.004602256549206559	0.03638068097677322	0.538813410242493	-0.0012496028459407955	0.033835469888178475	0.5573804746148434	-0.017862015221218917	0.03832880037595807	0.4059336094845154	0.00810282199568384	0.036803110846438856	0.49964732050490235	-0.0028880974792002325	0.037094912205521954	0.5668253203364735	-0.015923655204930387	0.042826738619460965	0.4450250634568693	-0.0026069138399021858	0.03598168164746199	0.5624309190688549	0.05324824514631909	0.07265161825675924	0.21502475043635455
Chr09N_67848603	0.19162611633707732	-0.002537241571168131	0.028670537396615414	0.5739104748820781	-0.013227883348807994	0.029920572256895782	0.4509572047664072	-0.008899881774550483	0.027741585863503247	0.49420600436773454	-0.00894296948134398	0.030213996424197177	0.5036752182995801	0.014566192553560092	0.031401534760142714	0.43295894365809295	0.03721766138944066	0.06228480539548449	0.2995234117249683	0.012925647596346164	0.031114319009904162	0.4566029872483623	-0.004657130571135521	0.028853212742017544	0.5526876578196906
Chr09N_67849592	0.280596588871923	0.012322494444701662	0.026997776792402745	0.4626904273033844	0.05259036779460689	0.07576196906317924	0.22151100371751448	0.009078713580752963	0.024519606923580663	0.4927087509592933	0.0013644988594019717	0.02596231288529023	0.5983895625785312	-0.010712135880369556	0.02789206590410768	0.4880318303216007	-0.012664178051063069	0.029540863958993534	0.47686191173874015	0.002312978758981485	0.026144045508836884	0.5864795429170444	0.0010276801722459755	0.02552257475277114	0.6036433724855873
Chr09N_67856886	0.338990824136023	-0.010828414527829662	0.030559538318637752	0.46692571075127165	-0.001624751949460925	0.027377176942064842	0.5729774548264522	-0.001949291993804446	0.02674807107323866	0.5683514763751071	-0.0012581099530204248	0.028883481556805483	0.5748395601621089	0.0012923853774058915	0.028947763066688156	0.5815923445555925	0.015361770214806938	0.03365107619008056	0.42999788219620877	0.0017816312108370207	0.029121482337549038	0.577872732534037	-0.05153170159696421	0.06787216713433256	0.20292402729908665
Chr09N_67862442	0.816062495874315	0.04469926882054945	0.048103117974629385	0.16005545971117588	0.032231339205901904	0.03772488736046757	0.2030986631565832	0.056973186523576365	0.051838515432111446	0.10174308941984837	0.07649538804255661	0.0738752195620521	0.08560222009643065	-0.012156929125501589	0.037935707051481325	0.4064200631518363	-0.026499599515511448	0.044682093680207854	0.2970923917150067	-0.012244919484181816	0.03877479118668645	0.41083903361865626	0.016382120698318174	0.03851243535569568	0.3652940650357381
Chr09N_67869136	0.8502764347244781	-0.03654696957779303	0.029074789470302363	0.1260085122059077	-0.04316048731159475	0.027814582417742078	0.08464991500626895	-0.05540531091856859	0.029062041022200547	0.05465280433430131	-0.02278028216723246	0.02827189750602452	0.2337544842225444	0.023759275412059803	0.02765537665099729	0.2185305076248703	0.020476624515504065	0.029179725643732102	0.2668502997503359	0.01991904679901655	0.028113571427703394	0.26520124860410327	0.012616429956757743	0.0265289574053451	0.34267676873982406
Chr09N_67945084	0.15597037212595272	0.027826152890065983	0.045304460861888066	0.32987953230153755	0.020928751884837313	0.037119919068724305	0.373703930760303	0.016731832786243822	0.03334738228251653	0.4054037644600045	0.0061151512696022365	0.0312822641318167	0.5207010568992714	-0.0055987994767690355	0.03226677476973024	0.5307785690445033	0.001447324762926957	0.03173756702617474	0.5731374814733183	0.006505097665554795	0.03194199084045726	0.5186680135350514	-0.004165079845391352	0.030949546192517066	0.551712086565167
Chr09N_67952716	0.5734655315015863	0.007401246419935298	0.024527377220485386	0.47870852724025487	-3.5406953121356965e-4	0.0227284199118179	0.5868117656757625	0.002825654619513421	0.022448405508619863	0.5424205599627225	0.002335040790948282	0.0247677210093605	0.5506158788833708	0.0010703201886347984	0.023917478968337895	0.5652580875023661	-0.0044624966378811	0.026205317375548903	0.533402192294552	0.007134108853620603	0.02459700212404657	0.48150104572718655	0.060957004170032345	0.05006574212839403	0.09676968927359082
Chr09N_67957416	0.5075574891259614	-0.00512097689354395	0.02681442070033975	0.49592527273041076	0.002313400965155246	0.024825746711312435	0.5320850887663385	0.004112609400168557	0.02433021700949905	0.5047812259837265	0.008078027987910958	0.027412185669218915	0.46013892435275205	0.006000821442927325	0.026922562195597532	0.4850050340935985	0.020523337735616116	0.030197734396977736	0.32418344571202773	-0.0029177767846491186	0.02675450126495199	0.5244053180097805	-0.05181083496346149	0.04513300638459568	0.12777277077951743
Chr09N_68003091	0.5652331133393292	-0.02837226823066787	0.03333271305213893	0.24352896462236373	-0.047631820925721095	0.038770644302907796	0.13751160687369113	-0.02172622919779606	0.02889897665417757	0.27952284045142595	0.004878305836983805	0.029837135690475716	0.4851818034376869	0.04487338163892339	0.03931388305574544	0.1443985724515703	0.012132057441600277	0.031150384366451442	0.4009137993217524	0.014820864231978457	0.030590487499921184	0.36819905510470663	0.021636854114640437	0.03061163500467056	0.2923517324968247
Chr09N_68003282	0.1874967412018434	0.022123613447606383	0.03337829593589799	0.34396256325926666	0.027871316004917962	0.03731245600173019	0.2960099831825591	0.017742659760816543	0.029385507669829673	0.37167760374610026	4.2424368755068174e-4	0.028746935952700167	0.5774161964215361	-0.009882866062711474	0.0311014194973304	0.4748306797066192	-0.006616839198718206	0.030715206311038235	0.5179077549414574	0.004427211173448594	0.029115664802656226	0.5303389827740379	0.004564452403266044	0.028665827095306996	0.5288229105561226
Chr09N_68003313	0.6477045145698777	0.028892572797438246	0.028618576934524808	0.1939616089861898	0.04435372764209099	0.029427549198674994	0.09945599715833026	0.02795010089053371	0.02599379543544493	0.18032133543015316	0.0029981728102731714	0.027075809729370418	0.49050990518500304	-0.019465071828197074	0.027592915700069127	0.27925207059717416	0.010271598722115574	0.028188723113392686	0.3959416996277727	-0.003548580428405259	0.02706827536815266	0.4858272413904481	-0.03635935261239147	0.029749480246964066	0.15001289302582155
Chr09N_68088531	1.4230292115772714	-0.10367330507688502	0.07842540875291382	0.08995843003526127	-0.04475552141754708	0.05702751795774854	0.22332650691035438	-0.10712038680274813	0.07010475798293435	0.06228994166578172	-0.04801487063031731	0.06842499107651316	0.2581089971831021	-0.015351952771952372	0.06165596514567129	0.42770170438303423	-0.18371478293726318	0.1100086016908927	0.03951182690549748	-0.038157830079596694	0.06522901389539053	0.3015442525291837	0.16303260654188334	0.0924783891058703	0.04172138296112163
Chr09N_68088866	0.5214932604409624	0.01323266989153711	0.03366911199769455	0.5209822241583466	-0.0015681593461509653	0.028289178098424846	0.6447807861344064	0.0018442427934595676	0.026737368387962018	0.6305289470196713	0.009937401870858117	0.03142574246422769	0.5480631259697523	0.016153086470649176	0.032434956759857546	0.47829127384810066	0.10564848430058559	0.12636043277506467	0.1503322919759536	0.02337561775182176	0.040449951391431566	0.43844988007788105	4.637847966687471e-6	0.02855358740216574	0.6448952687105605
Chr09N_68090229	0.5773417278600688	-0.0046333774972535805	0.02648152244412801	0.4696636163924477	0.013299353962171261	0.02563663149042909	0.34966485146176146	-0.0011813845137278263	0.023859139377172538	0.5176509446572581	-0.015832045395500226	0.027392527383878793	0.3242823741933515	-0.02380150267987666	0.02703348035797873	0.23030672978544786	-0.018471716167746254	0.02839934520195986	0.2991921685884258	-0.04791065554272411	0.03272051733425624	0.10653875549632486	0.00783221710508485	0.025901035287787526	0.43017815785468133
Chr09N_68104283	0.6720905199639154	0.008793405450536616	0.02884658684805645	0.4118965164331177	0.005000703316875721	0.026869118338234795	0.45941534608013435	0.0075752167279910425	0.025663328210250917	0.4151315172817499	0.015983629337350466	0.03090923815062228	0.3350180722607833	0.015533558789053636	0.02862405784796369	0.32464275964096395	0.021034583104296636	0.03307391294991213	0.2884057312482765	0.0492001439601574	0.0400951806034729	0.10599747457120642	-0.025140079078643914	0.0321131973412702	0.2496817126605848
Chr09N_68142616	0.5794275175923862	0.00445748987901181	0.029833830169634843	0.48051304035000597	-0.012795896529176962	0.029111332136123054	0.3796859037260909	-0.0014434314110227762	0.026783562612040786	0.5238422097298305	0.02513000908585558	0.03490253547083847	0.2630596483098324	0.0181686917406323	0.02995810879953754	0.30496751176778286	0.02071893203746843	0.034623865740422095	0.3085587051721981	0.048712195688702976	0.042752362589171096	0.1259354983815965	-0.00756595787387232	0.02935293757044706	0.45228645776974186
Chr09N_68166555	0.6794880393194899	-0.0394137177343034	0.02998893435564199	0.12632791473532734	-0.036031682351659114	0.0275033497536055	0.1301749728729168	-0.05008811848958309	0.029293808263210944	0.08011200826857712	-0.016702255860325022	0.027658040421824934	0.30879146798542834	0.020759193685133525	0.027629936582397957	0.26133904446440864	-0.0024757766253018345	0.02797204030716829	0.49627041812957007	0.01859401623870847	0.02806567458353245	0.2919399341989213	0.01858500795643512	0.027023415174936852	0.28354938137757213
Chr09N_68182662	0.21514958308197507	-0.00918471441685843	0.030574160674050926	0.4757926585509945	-0.01773055640285404	0.032120121635454614	0.38263596239676145	-0.010450589187550591	0.028875275865300032	0.4542451121606599	-0.010057629857132854	0.03140739599005042	0.46913532964116833	0.019862842796952225	0.03454642787908261	0.3650285835513529	0.001176455943944463	0.030564102442855415	0.5672461475688412	0.03295316528882137	0.04308048986435107	0.2792622143000994	-8.741685179709111e-4	0.02940311403653855	0.575943406945852
Chr09N_68237989	0.2936833054131763	-0.044476810627008964	0.07020627967070178	0.27192928637668945	-0.027012199154152566	0.04620950629976773	0.34015729274410256	-0.02590505876392817	0.04512682786413554	0.3438471327007663	0.012344286353757002	0.0422174539948702	0.4769732916747207	0.013878981847899992	0.04013309484459107	0.44452604205847246	-0.03158325021827919	0.06268700661013067	0.3525584838260397	0.005698753926008846	0.038088762412206545	0.5246162001929779	0.013788029745446684	0.03972570969723921	0.4509928237609614
Chr09N_68251829	0.6051996803212618	-0.01717060319211814	0.0411337935001418	0.3824049603089983	-4.075429231615624e-4	0.034073464211544995	0.5357047026641482	-0.0034917955405100068	0.033211148690334175	0.5005615051127135	-0.07888297995156823	0.08239144553892154	0.11116854853205371	-0.012567793140879033	0.03710054338953783	0.40089748827583893	0.023547095112789733	0.04642457940434132	0.3475232138072353	0.01726760633414543	0.04102567839782822	0.3857156877626229	-0.02354247362872371	0.039703369911003324	0.30974927823066434
Chr09N_68264166	0.33816411875732444	-0.009144990126517974	0.027514242614978222	0.5669633851880735	-0.012234831679509511	0.02780653246694639	0.5305764844064583	-0.008394319105910512	0.025388591305881784	0.5671695377941841	0.010539150823701056	0.02751583547881376	0.5450303168496785	0.07666216650790929	0.0990827473741979	0.19772045841039076	0.003772302908970234	0.02624055101387566	0.6218907936178228	0.012580226971124356	0.028332313566074907	0.5246140475669008	0.005269258462774551	0.025304318868318198	0.6018766688942482
Chr09N_68268825	0.21085816342917513	0.0015457898876198176	0.032291573123096544	0.5707656526841294	-0.016127022214612246	0.03573363416688276	0.4178314745999293	-0.005137192645145204	0.03004258520148897	0.5251700165114687	-0.007201314562374059	0.0332763113132232	0.5109818615932669	0.013578755094313897	0.035238916425193056	0.4338811249534306	0.010819375042614356	0.03551762215136447	0.47389597863365895	0.03467913980850588	0.05243522432785744	0.29178037622114683	-0.0022654897079162927	0.031772340050821704	0.5653062793061223
Chr09N_68281603	0.1446829633690596	0.0069213078868586644	0.028942711106357943	0.5288766538891166	0.03269894984846156	0.07099111102001741	0.35156758892745343	0.00939852420920712	0.02783255054674427	0.4946963854224974	-0.00820718044534275	0.029987010277806533	0.5197812618123805	-0.0130257803111912	0.03196549694644787	0.46344305563247434	-0.007431934499411408	0.0303527922008809	0.52912185881028	0.0023917496851531966	0.028769847977523924	0.5826827451043047	-0.005254922596325363	0.02870415265197973	0.5509740852097662
Chr09N_68339926	0.4264521600863094	0.04398385489086701	0.04827567817515522	0.18110707227496808	0.02361151906399284	0.03275601491146586	0.2852407374365798	0.0241626645026557	0.032735998442973945	0.2770634810241384	0.011543032471186612	0.031667301469052105	0.41341495788096333	-0.00254569212916044	0.03158198767062202	0.522925122813477	0.020435364854000455	0.037722067904454225	0.3412505925594278	-0.017229926193478774	0.035852777730845706	0.3819173497484074	0.013429465696481842	0.031859801044143175	0.39599296519828303
Chr09N_68344139	0.4883370687147195	0.05963505782938447	0.06925789442884615	0.1581703999858376	0.027564766349894645	0.03845031978196432	0.2739650032112225	0.027800640141622073	0.03828282853774104	0.2694272239625532	0.023673868873176636	0.04236515181193467	0.3293207079129179	-0.006684866254405526	0.035294999116332514	0.4705444126812188	0.03279188015384457	0.05176499122570513	0.2843353158672831	-0.01494909141384151	0.037954151067774625	0.405181262146866	-0.017852244725827856	0.0368490557783776	0.37087943074208307
Chr09N_68348295	0.8114056721115828	0.10080108259910903	0.09618370156382237	0.07777814753054493	0.07687101525404835	0.06777237393704272	0.0895600507474135	0.05459665996191196	0.052645057364403815	0.13065074367110635	0.01818821460264996	0.04692353549749244	0.37983462974046905	-0.057667833887712475	0.05897718886459674	0.1402019132114447	-0.010708307558597146	0.04599950318143591	0.4269456282735441	-0.043300884141934434	0.055358249338154635	0.21541059720101874	-0.014805674371293664	0.041438636897060746	0.3777884990666439
Chr09N_68357569	0.39030982708960266	-0.019402763650414788	0.03722080694506707	0.3609489261141312	-0.035929151691290934	0.04432076145041427	0.23858791795257706	-0.024422066837317045	0.03669732701188764	0.30540130684150923	0.0029405491057121393	0.03375553687116776	0.5271985677647554	0.03150317827670959	0.04185730822814324	0.26200375604923004	0.004859156674386802	0.034687077140328385	0.5028742807108113	0.04561726610031133	0.056554884550932466	0.20630801099678397	0.010439093223113281	0.032629058623272	0.4353163309072189
Chr09N_68414154	0.8946977328330828	-0.012987244821818256	0.040768064494360566	0.40093089500883405	-0.042921289000704375	0.045159051769675634	0.18385255973262848	-0.02235759779088785	0.03751253536814278	0.3067778839799208	0.04636877895662476	0.05638409210741229	0.20365740095068888	0.09147805559616308	0.07843647270089027	0.0631296011031726	0.022808053684070177	0.04497033038836991	0.3330169152755129	0.06973369202038888	0.06844432420594455	0.12345842693591629	-0.005699160321754016	0.04032441290429215	0.5105667729017639
Chr09N_68419995	0.3143996930481699	0.008391960793095374	0.028625609035524274	0.49005701300236526	0.017291795031229375	0.029424488013058022	0.3875031524922126	0.016536746104892083	0.028534523022215173	0.3889625994311636	0.0055986680178337425	0.02851041864893301	0.5263254239054344	-0.016607503708013442	0.02980819498397739	0.3900682480345551	-0.04437835880559163	0.062334250120587846	0.23305679086316566	-0.020807797937132635	0.03254720398928569	0.3600950556134622	0.005173078162153743	0.028034036563828288	0.5321655208861613
Chr09N_68427594	0.24614010494620106	0.014205988546519211	0.030290999288527208	0.4033576864913622	0.008868565438041074	0.02810063748936942	0.4592877734720755	0.011496969739816622	0.027460015953737614	0.4232223585883548	0.0011956762671104894	0.029098954157111962	0.5551142441925848	0.010119626517324563	0.029570009905664905	0.444638675589846	0.0029516668138708027	0.02986017978628591	0.5352915131335434	0.03350525626294439	0.03923510807145319	0.2481465572307433	2.596569001726759e-4	0.028495767361035373	0.5662314508689541
Chr09N_68484918	0.38976947058821954	0.041559995172607084	0.038725341552713045	0.17725239790969485	0.030767573047136284	0.03161834297775118	0.22049521900455576	0.013281037428305621	0.026602397179959887	0.37624048283549594	0.01060033806148277	0.02910091296780011	0.42298893399665616	-0.020221615048531476	0.030618050158223786	0.3177112123801542	-0.010676973106666012	0.030122614604397517	0.4294694086561486	-0.00952750173339216	0.02898786402600434	0.43962883095442573	0.003544809769384966	0.02767424521931174	0.5108211368250328
Chr09N_68485905	0.5843589356195638	0.05784840673067486	0.05385424694167942	0.11606561329219112	0.04802996520243448	0.04276257063637969	0.13128805479385272	0.03783150040350189	0.03628551171763676	0.16608639607275813	0.018892696367738153	0.03547114934863682	0.3330378487095303	-0.02075419886074184	0.03439552768937051	0.3106750553134626	-0.010023772124036656	0.03420230610297117	0.42904959041322754	-0.004112272133132216	0.0324274131889857	0.4915704462543068	-0.005252397572558136	0.03157310850717757	0.4749837181121984
Chr09N_68495816	0.9838577837654388	-0.01416281179390173	0.02961396568536599	0.3522409954459179	-0.03744645436752867	0.030945252696479335	0.14767855340149327	-0.01867200442383622	0.02717614948633161	0.2827446315851133	0.02442913235274526	0.03102908068896187	0.24697741567989742	0.06702383492991146	0.04176466468711393	0.04417023225989867	0.007619671640473771	0.02993249465137206	0.43156874739452555	0.04650643326563897	0.035364214198146074	0.1140361685071788	0.020711080833407853	0.028309755721114525	0.2677779704596515
Chr09N_68544242	0.929489125871832	0.05759963200806524	0.06120174837208226	0.14181265276236094	0.09439732971162758	0.08015715346795446	0.06334861984137717	0.0640396405651231	0.05742198484036704	0.09899781968079915	-0.014923261067359575	0.04671262546634457	0.3982692859766622	-0.0690402111910022	0.0634536698902003	0.09668921815482479	-0.04292355662747491	0.058908137461174105	0.22361451616227046	-0.02794039720297999	0.04822822045148916	0.2901952582900036	-0.05947985612789103	0.059496994296640446	0.126006704422573
Chr09N_68632387	0.18988049510951913	-0.021221899451494153	0.032592845358763195	0.35298165377441904	-0.030885213393136293	0.03788718807410995	0.2775234537775225	-0.017892703246860348	0.029349986596731614	0.37241012741716817	-0.001765740888486643	0.028413754858834312	0.5645426981918008	0.018013359797158894	0.03227875696402885	0.38429497000252866	0.007032265040696623	0.029889364678174747	0.5067415957615266	0.01136876382220556	0.030306231546113033	0.4575775846608169	0.005072804666601722	0.028537736907054384	0.5269395164925819
Chr09N_68643071	0.5050428502847573	0.025279573209724442	0.0284135755381258	0.24863771039501484	0.045725111374330954	0.03511269550435496	0.12389667921321519	0.025450369079465535	0.026207291891764087	0.2291837135254871	0.004101952297967477	0.026417921233660234	0.4938053055182873	-0.008825947961410287	0.028332450593523236	0.42671570433238404	-1.4182549770806002e-5	0.02736015884263435	0.551334031910212	-0.00931647020553812	0.027069900403655558	0.4320168808877909	-0.021827731607726573	0.028145264274041234	0.2860736778195141
Chr09N_68647766	0.7705259599858816	-0.0378773884811905	0.056537455182626685	0.26622460521263847	-0.016234051107355867	0.044497600537521206	0.3886423296567596	-0.033259437970414425	0.048704228727523696	0.2672482188144941	-0.134213868376373	0.12468248132390507	0.07380603139955011	-0.02540728081879068	0.04931976821719205	0.3217620865103976	0.004310603463215637	0.051071759583739385	0.5021283636889589	-0.012411314530384753	0.048408248544381804	0.42659633082974746	-0.008400308819566858	0.04523495396635033	0.44446463801737535
Chr09N_68653201	1.954525331126787	-4.210307727142894e-4	0.009028285529373778	0.9682801807427318	-0.0013101911489913755	0.010364566506962518	0.9594060097667356	-7.235044342472995e-4	0.008593808303246984	0.9644169335446626	0.0010442425204240085	0.009952225740617247	0.9616429174800998	0.29784810123060634	0.09274315295776674	0.005018062852689078	0.0022016888968445832	0.014610561991918687	0.9541219480674972	8.427548926592826e-4	0.009305167927255253	0.963336334621812	0.001393288233033839	0.010354370282731291	0.9578895577893469
Chr09N_68653329	0.12389190148776501	0.012953281777838955	0.029886921478847892	0.4434968928988552	0.013737627157315097	0.02920626637120878	0.43152845834186937	0.022913886280675647	0.03266858470764973	0.33891214189147956	0.006672319357337402	0.028541009574782138	0.5139682008431397	-0.004021350893909276	0.029436592811700177	0.5487809645459971	-0.004573156252935809	0.029639921038436	0.5492094364412545	-0.0025818561581103395	0.02874502280147267	0.5731152529013068	0.003504539640037427	0.028508125781099635	0.5524362446441096
Chr09N_68664882	0.7723168494789421	0.03370692735678304	0.029769956293052985	0.1563815381016495	0.05440871391622456	0.03111844343728866	0.07014047341397008	0.039312339649945606	0.0279904549427278	0.1087985436584505	0.01123046424718804	0.02835255821917897	0.3761665196626965	-0.03875402689720222	0.03004530875816149	0.1251824044465133	-0.01023365364982458	0.029029256252043115	0.3919953387844378	-0.024633476919029344	0.02920823792412737	0.2296620823988147	-0.028404589635297104	0.02832257181159224	0.18742783232751514
Chr09N_68735116	0.5749769913943208	-0.02435261962825664	0.029006531951158623	0.24652392648682053	-0.04622959884956647	0.03256030626394967	0.11093768208813348	-0.03231115819424509	0.027984573277176704	0.1672044317136201	-0.007730577141065343	0.027700538306630024	0.4342347832863912	0.02048330031234819	0.02948474762429154	0.2863071089273763	-8.788606935924365e-4	0.028664305164475205	0.527884114672949	0.03089995159506305	0.03154736783043697	0.20856921230420872	0.012519904822088788	0.0274354629757461	0.3733377575839587
Chr09N_68743965	0.17174406000270387	-0.010650445295068232	0.029182588974739087	0.5000365683986453	-0.01575376003023929	0.03019858735048107	0.44481029424907537	-0.012112282957342983	0.027981961688719914	0.47602637699905037	-0.002465720874775196	0.027527596757267302	0.5956949116877672	0.0376659851588996	0.061884814600709055	0.30343848618691505	0.007800681217460058	0.028862986374569237	0.5298298299828645	0.0152646496447665	0.031031824854158584	0.4512528825299285	0.002839964913964018	0.02726631623779081	0.585954645930889
Chr09N_68795169	0.14165718941292474	-0.005176275970623499	0.024401207902344273	0.6147889736536996	-0.007149893672265414	0.024048642738486416	0.587494020039534	-0.005260633369277457	0.022925189048384566	0.608404796153831	6.219512138757777e-4	0.02388995861604233	0.6743410523066202	0.05033668271682154	0.08782009627595969	0.3447661796207977	0.0021323756958344592	0.024864325858911438	0.6542782862367984	0.0011800396300559748	0.024138837750197234	0.6682037996654031	-0.005451779690973688	0.024618433373133016	0.6100774151367663
Chr09N_68802928	0.20105888138881414	0.016962199090650547	0.0289060998501941	0.37549871350311215	0.018013312713016785	0.02791375071810267	0.3570934423295515	0.030001000327987564	0.03141063640590487	0.2540356441476092	0.0038284731353438106	0.027288014975957668	0.5296108561630606	-0.00246032551502492	0.02837287830980984	0.5523160367967934	0.0037789924873416723	0.02841842836035933	0.5319809806222742	-0.0018121511477881187	0.02780037198714205	0.5686136417062202	-0.0016785490195510996	0.027314350836128855	0.5683938624336733
Chr09N_68807711	0.13020345023858962	-7.828537557327644e-4	0.028043773262444862	0.5987658615377704	0.005627581529611627	0.027566948768202024	0.5369491240340521	0.004798385589511857	0.02667664499117739	0.5458757638776193	0.0063335765184030154	0.02855639000641682	0.5312590083874952	0.004588133813368077	0.03761348192609167	0.5666407265936371	0.0038067097617909963	0.02900172611793706	0.5615105152543881	-0.02251955106030282	0.03610140387255547	0.37247304985127705	-2.073537336984287e-4	0.027725929119423672	0.6049721099553267
Chr09N_68808115	0.47497960499029374	-0.004215606217903141	0.03154772330940256	0.6196220754333653	-0.007644381875191669	0.03016224009378265	0.578280947291185	-0.010923470462481134	0.031079740322061726	0.5458186611116842	0.010718737881624035	0.03480006396492844	0.5596736538682896	-0.004308633464925054	0.03505574727142686	0.636032550695135	-0.01123782602570139	0.03645506074206474	0.5622182375199656	-0.004692049865095039	0.03241257706064681	0.6228864917813675	0.11364033218938524	0.13776478917022034	0.16408080382164558
Chr09N_68812859	0.7589717822192861	0.0717784539887321	0.06748327208965194	0.08611763068668371	0.06558062645597514	0.05671044071596089	0.08496267133089871	0.05138554004169478	0.0456052945468084	0.11131990251399454	0.019697044682977505	0.040217323992072555	0.33625305152700413	-0.027923398960725508	0.03982218799504346	0.2578342052605743	0.005200773546652972	0.03924017477214568	0.48770986139710837	-0.004740381846512366	0.03632875020926408	0.4734095931007696	-0.017049281419111186	0.036526626897259384	0.34840691276303937
Chr09N_68814496	1.2560811370432121	-0.054307188393270554	0.03019363191149734	0.042356479746346154	-0.05942715262141937	0.028227010512366126	0.028005914254353614	-0.06479211369469119	0.028325888029668143	0.02239549424261833	-0.012686474646148868	0.028171728084336493	0.33568434470853425	0.030585470151055682	0.028056305737164635	0.14556105453240334	0.008829215205321529	0.029042438025736955	0.3899468008630004	0.010650680127045963	0.02804638399583807	0.36232380106507905	0.024214457562493647	0.02752125221265814	0.19873418861640513
Chr09N_68831271	0.1824889623283422	-3.501032556019343e-4	0.028239617393560325	0.5874094927827707	-0.005457834596045853	0.028111134794660698	0.5260224409288395	0.0028770538767210244	0.026606909650904315	0.5463602293647992	0.005409268701936138	0.028430558135842564	0.5163035921160676	0.012320816631032584	0.02978259483972495	0.42663212666012285	0.007802492644942765	0.02978402734858724	0.4899786079273465	0.02993106638364628	0.03686753837417258	0.28254396886653244	0.004210425902596623	0.027781739028643077	0.5286092023899522
Chr09N_68850820	0.6637979049454141	0.04674006650868052	0.05651849649897019	0.19031905784679298	0.06861769693080691	0.06876203992843208	0.11631742417283637	0.07154282564323468	0.07223954911883047	0.10875906812142493	1.9491676448697508e-4	0.04117947374108051	0.5322897762844575	-0.04192840424781087	0.05168454964450038	0.20661459879315858	-0.009761734335772543	0.04303139770484232	0.43882437165669275	-0.0073172618149277896	0.04104083610402608	0.4603413884922537	-0.040850451704035534	0.05166338582660705	0.216897665598479
Chr09N_68869834	0.19519035624110323	0.0036274560655022497	0.029777102755292228	0.5352806870580449	0.002037034049103751	0.029123771733720254	0.5540467741499026	0.009361857193892835	0.029017204721034758	0.46643184999801324	0.006978921429956255	0.030297216139674746	0.49775310507601667	0.01324270673042574	0.03198739495447516	0.4245053129749265	0.001335356408933694	0.030921979858768635	0.5620316633833333	0.02988931304741543	0.04195989399752917	0.29293442464018987	0.005917945937428507	0.029657207443793087	0.5076235979874155
Chr09N_68873658	0.5701754617971181	0.02655209619910072	0.03657932063148692	0.26777000307307647	0.049685320216098394	0.04613689389221546	0.13814240400238184	0.02717986303233057	0.033095146358489654	0.24171994468038607	-0.0308778102363214	0.04268148059644872	0.2508882905990436	-0.039370913412994736	0.040566716496655185	0.18127868219088816	-0.022097191221217928	0.03751785780219055	0.31481659695728714	-0.01068439337537474	0.033217754353138985	0.41909808751893285	-0.005737086462240276	0.03192629081610377	0.4634027721122598
Chr09N_68877004	0.5610416627329131	-0.008344288031307408	0.027780184704933472	0.4286351945777286	0.012347062151057145	0.02646266507723159	0.37207531558390144	-0.005649412508649119	0.024949418978824855	0.45640206622787627	-0.0011191287999653442	0.027648287033378797	0.5230366884558955	-0.03494039782740308	0.031319881323014	0.1623855820112614	-0.019679268211026973	0.029629252747591095	0.2987218792537101	-0.04678845501521665	0.034801736663924686	0.12288131407125902	0.010164715179128527	0.02750945477570583	0.40935915161426806
Chr09N_68893574	0.6250852617743501	0.03243410328184167	0.029413166219677586	0.17451100623921834	0.05086204457065784	0.031168112009412784	0.09047259719172965	0.03527882892292872	0.02744344597170085	0.1397810500242305	-0.005556002404869913	0.027393792533598697	0.4606882793473379	-0.025406122252577077	0.0286569372748787	0.22752945268128133	-0.010680447938894201	0.02845439898650373	0.39629655672412756	-0.005827083207362806	0.02731890837289121	0.4563151790895864	-0.023528420570911257	0.02777099284114241	0.24133016722786182
Chr09N_68894138	1.2996509364798778	-0.04669479856051419	0.06951832269307877	0.4441274317473204	-0.06790809892499974	0.08055633507121822	0.3846376147636711	-0.05382713446368463	0.06815400826955105	0.40303443657188276	0.0012250329940433633	0.05243704210395543	0.6624384606372529	0.035596460758755874	0.05930354001860665	0.46600544783566294	-0.0412752431712783	0.07125287226915983	0.48675296930581813	0.012744091257842448	0.05229266616642938	0.589308176751724	0.25278962305828123	0.1467085388635237	0.026081658301517048
Chr09N_68896374	0.7458304450741277	-0.022460722474024666	0.04092274984204338	0.4224906655220185	-0.03275407809745108	0.04370233212355542	0.3456675795723393	-0.033734091217080854	0.044384095488872496	0.3383893271060763	-0.005790149994039345	0.035379618340382585	0.573940535650526	0.01422263977268668	0.03473320739306899	0.46526848281561617	0.0032426438136328897	0.035639172063023535	0.5907828459196567	0.004350165058974626	0.034057394166349966	0.5721630632698979	0.11667647820209229	0.11763198862741191	0.08742007901639998
Chr09N_68925102	0.3029598437083015	-0.029614103710333326	0.03525965476929773	0.2628678738038084	-0.03435131354887272	0.03626400525388626	0.22458484683184277	-0.020828636761642972	0.02918792837450789	0.31737809726614075	-0.005716760364625478	0.02905933678602461	0.49652441935587277	0.01304363624585796	0.030653710344576347	0.4120425687899932	-0.006422087819928876	0.030374955936797822	0.4918635614961038	0.005904492322464298	0.029428874783061762	0.5010930288973318	0.018447828404187305	0.03136893022350351	0.3610264897507935
Chr09N_68930311	0.8005313884543522	-0.020620247403981648	0.02921664084339334	0.2632220033179288	-0.001613577440571846	0.02588979823099444	0.4978927010809887	-0.004682217199739661	0.02517929838271783	0.4497961297710039	7.424712507285862e-4	0.028584557318282505	0.5189110988242329	-0.00882471367467334	0.02730947612207455	0.39218055939717844	0.014888042981540735	0.030682235662325783	0.3454498653917434	-0.05485442986096789	0.03625370843501653	0.07244134816302772	-0.029762019255851563	0.028980885430466317	0.17118495946833334
Chr09N_68953010	0.7740605752063484	-0.003438464963417279	0.04788141717117099	0.4838997711416416	-0.0360862432557849	0.05145185010134859	0.26398634242733976	-0.027640342261300396	0.04604776558594591	0.3015745793321911	-0.11928629104221007	0.1099228109045189	0.08558279226202647	-1.6049412573002607e-4	0.046393582827848376	0.523478915986823	0.03664190435501247	0.05954143230307692	0.296775685808748	0.0700684136389608	0.07436792298121976	0.16230832571203796	-0.015821934525227496	0.046355828058163344	0.4018462468815721
Chr09N_68969778	0.40930198853934474	0.008461426897422042	0.029389571367076057	0.6018285680569413	-0.001774163076739353	0.02672801703551476	0.6848936531639804	0.005637351268954139	0.0265347388863261	0.6289705230858746	0.00954294792218013	0.029489072912527045	0.5884334155592515	0.009552313602036603	0.028504361731595776	0.5796111930349885	0.12579532144405903	0.16464343132743667	0.20171521874403747	0.007241297996055328	0.028036793834044345	0.610051973466128	0.009722157934639796	0.02890634768263615	0.5845656217434283
Chr09N_68975284	0.16432911699490232	0.0054583576737731055	0.02854977436033123	0.5654560299583156	0.008266030364852909	0.02852112213197579	0.5326385808952576	0.0076458899980067045	0.02748784941561757	0.5359451369484534	0.005530028262667086	0.028690197120021407	0.5660252551278064	-0.007061479218807624	0.029384594179710916	0.5416296722205161	-0.04749153510153524	0.09293348251187247	0.3239293207758891	-0.004027106888422971	0.028444119166507048	0.5818748825772657	0.008487524014745822	0.029125216001688218	0.5314576333762148
Chr09N_68979654	0.06795281255866026	-0.005374549030556665	0.02777869648216324	0.5416371008450585	-0.002037810520565166	0.026969026245057627	0.5810928473980133	-0.002351639056950904	0.026085251553008386	0.5767331692009146	0.003266187672220284	0.027844461513124565	0.5757210789813558	-0.0024553833850564323	0.02924291862947831	0.565745069550883	-0.00451987630030484	0.028763848579143037	0.5527002623198105	-0.018843438918056295	0.03216501741603344	0.39677019396727875	-0.0021044422222240263	0.02740449209792091	0.5803925915920006
Chr09N_68994130	0.5860077354572892	-0.0023445781434922584	0.01666551895113311	0.7919185867551164	-0.004848486513560692	0.017072261616361006	0.7549328897834844	-0.0012545713162259015	0.014872358804570251	0.8048019475355032	0.0034739331484535192	0.016785523568997544	0.7730912523147979	0.11576432673798223	0.08505010461656895	0.09378982726519847	0.0034997411057004152	0.017212468257855867	0.7737246859859459	0.005820304467113069	0.01798464747795913	0.7433187264546585	2.800790834597173e-4	0.015350416458001876	0.8178893076035425
Chr09N_69092831	0.23153686861985326	0.03476379636839066	0.048761036619908216	0.27374494157617457	0.02634875646633204	0.038493510415628485	0.3161014154467081	0.02782795343707449	0.039496989275495886	0.3002292395577416	-5.568956229904221e-5	0.03136860165708145	0.5762273046950338	-0.015253452053136458	0.03513412965542468	0.41796756754378217	0.002844389361506974	0.03282915329306485	0.5500934799664753	-0.006896994347427915	0.03257345550099632	0.5093720469196534	-0.0019712073926836274	0.030463821629359206	0.5578916398843266
Chr09N_69100148	0.4100957958072233	0.0010194765111340841	0.025732493935921964	0.5588120612677772	-0.011094694604953121	0.02518525625490094	0.42049319207447966	-0.007457874845028979	0.02439472555690444	0.4669600962564786	0.0017743305353216225	0.025891762395454297	0.5472350347357542	0.007099725644365128	0.025525834239470743	0.46742541221203127	0.004315106787950478	0.026704716124024818	0.5135361429847989	0.005197166224906755	0.0257378037907643	0.4990787908071834	0.0486249753612011	0.04164160793717073	0.1419413726231157
Chr09N_69132003	0.31125616065146017	0.0031684884296131694	0.032158767398762354	0.5747695072521417	0.006913902073108807	0.03094996270805119	0.5343998903075097	0.007296303012678631	0.030126621209705346	0.5270936363990855	0.03011028613295033	0.051284699282246576	0.36346888203704264	0.0014542915739920574	0.032020994675398186	0.5953477023155865	-0.059592698213653233	0.09667295462778587	0.2620109821654404	0.005380429002180573	0.03280431040995751	0.5570772667705457	-0.0029371334351551526	0.031406786933455506	0.5811283794904581
Chr09N_69157584	0.3288958202158307	0.05615173187072764	0.08540689423478552	0.23756710434383266	0.04178590138278342	0.061922887575094177	0.2719923800599461	0.0422328272431127	0.06311982757516772	0.26704831259549355	0.010083286335685455	0.04300990235896245	0.4852858786007873	-0.028356407022199236	0.05172712482275534	0.3426343494680386	-9.259145311333037e-4	0.04188748892903318	0.5526961980593985	-0.02163573872299311	0.04949068133809772	0.4008274627764128	-0.019423684733041263	0.04481600249791158	0.4034743112823822
Chr09N_69168647	0.5683889673328565	-0.02354715879659221	0.0419417854233702	0.3583028472091093	-0.024915330805763716	0.03764957286821662	0.3259355623094178	-0.010690156208719924	0.03216827738719178	0.44473163131623217	0.024855328632379547	0.04235148898968966	0.340622857510406	0.06329411704484562	0.06991575029710313	0.1394579980477806	-0.01832036816605924	0.04411277597007529	0.42212946166134446	0.03173827389232043	0.04478485956360364	0.28971500171538456	0.03132559623929092	0.041172954831181656	0.27797428770134724
Chr09N_69198676	0.2319997844193437	-0.0037318647553412484	0.028598882468316156	0.5768428591995621	-0.01426987386258072	0.030566729723474247	0.4593917926619814	-0.007699464354739076	0.027409996230662044	0.524926390612898	0.014077380569685162	0.031185297716339575	0.4572361579889329	0.044656200146938455	0.06728114236226207	0.2602190414458244	0.004175454956028191	0.028920755586247984	0.5647533873371622	0.01580730262949827	0.03181547457424108	0.44133716807794693	0.007325390998400073	0.0277698764969143	0.5251915649436887
Chr09N_69310792	0.23425565981728186	0.006948348480095379	0.030358703575789514	0.5164250883013282	-0.0031978729361380256	0.02875898206222833	0.5634639815239562	-0.005722906540736529	0.028302036182254704	0.5324366588914313	0.0035315558157301584	0.029283908988760928	0.5514765302840465	0.007356581778369698	0.02983036274138595	0.49917552804025966	-0.0016928491447452852	0.030386388760415748	0.5856162999206918	0.011440201236697168	0.030800189363860662	0.4634051903499765	0.04186571627455908	0.06584241028302605	0.261645537965043
Chr09N_69396807	0.35966599233738283	-0.006670943061940904	0.030393055224566017	0.535246495866013	-0.011143827241115121	0.02978517483508403	0.47969807677944654	-0.008734852961052487	0.028475752100972834	0.5034334774545345	-0.004377124471591815	0.030211006058158518	0.5635406551582713	0.005124897791700965	0.03040518654173525	0.5331121637515612	-0.010272270306416056	0.03286694873465775	0.50228612556566965	0.015319627961006346	0.032718834665550506	0.43968979760508015	0.06280712170634496	0.08807038860409157	0.20173693977659457
Chr09N_69402843	0.38594716531122214	-0.004507896290824782	0.024528788571994753	0.6847696661834746	-0.00960408782624889	0.026408347955462628	0.6285202387550153	-0.0036000998546966423	0.02278345392822698	0.6912877057518172	0.0072698858583534875	0.025328406590154437	0.6495270721459183	0.12128318911685322	0.14178438557131623	0.1892059271056778	0.003925698906170746	0.024493103029015133	0.6864695136115608	0.005741234671053806	0.024570877235990086	0.6666572621915946	0.0056096052167608264	0.02401052428548834	0.6656753635579937
Chr09N_69406405	1.1073776430625961	-0.022002043415325922	0.06199528796007098	0.3978906105599056	-0.0425705176469535	0.05872958938342905	0.26644323503008427	-0.06526639926410477	0.06577743200556002	0.18238279516260336	0.056135870869203075	0.07279682277745195	0.25549166114054833	0.012066272828188607	0.05894109034879898	0.44011989053497336	-0.05512049132003625	0.0764454461804296	0.2793668649691121	-0.08116638419032048	0.08537508823154476	0.2018238453569452	0.16945435585372404	0.11396535187612204	0.04379429939086638
Chr09N_69464058	0.535229478145032	0.004929041880507745	0.025810525204893933	0.5687374173490753	0.005014306791919994	0.024831453427718125	0.5592788959681537	0.008817141661927413	0.02433658565637187	0.5093781260484078	0.01111973580010765	0.027848995883613042	0.4974616604921824	-0.013697599183417373	0.02635408543499067	0.4482722083984473	-0.07519453878121793	0.08300610769199816	0.13287569471084126	-0.022852732145225645	0.03119452864289754	0.372310026561682	0.005495089296796692	0.025200680202446056	0.5606799306049808
Chr09N_69467347	0.20683691246753658	0.020644048964458796	0.03199878919854166	0.3521967613279767	0.030737757117159346	0.03720878894474408	0.27171261461167706	0.024829998410817736	0.03179714212379564	0.3057634125133595	0.004917925401054572	0.028623777290621422	0.520996009228859	-0.009604305413778196	0.03120221092208619	0.4691940606719033	-0.002267563555082124	0.029693769287016406	0.5625775386386802	-0.0036879523390657516	0.029207044234461854	0.546236619703584	-0.009421441861566718	0.029859831588485115	0.4777764770975461
Chr09N_69510262	0.3584700500070229	0.002951532781942077	0.027741045745922264	0.5551548654160203	0.005863938865452561	0.026321564140648724	0.5154980739205992	0.0039040445167225174	0.02535594008135102	0.5395800534767479	0.017206198489749962	0.03062045247457863	0.3925244350991671	0.009746545308149035	0.03412669669657321	0.48260210696969685	-0.03945173927514818	0.05545647837771865	0.25640838058667703	-0.017174587515465467	0.03140405776350181	0.3948829456911419	0.018554522026940364	0.030034874262329782	0.3733492771309325
Chr09N_69515441	1.2989440253410156	0.024989194113703445	0.03286471678487428	0.22468077005443665	0.03995907962499045	0.030710457931335942	0.09956797104962768	0.049828015948508594	0.03459305161318972	0.06198933322082805	-0.0019021414233086592	0.03193997487758133	0.4885824835692357	-0.040203641290550665	0.03187839335400351	0.10068217171336113	-0.021000318286573276	0.03536034886952612	0.27891374180584305	-0.06829339990131501	0.046214698921713156	0.03460614997035005	-0.04216619022861914	0.03325109582454603	0.09113147033678093
Chr09N_69515846	0.6791996166156008	0.016211517450371284	0.0293410144262949	0.3282562015827564	0.019443633804537085	0.028001250118054703	0.27812974356717046	0.021394531676477535	0.027277821873672684	0.2514825384584514	-0.018360401606955963	0.029555712954502267	0.2987053446994741	-0.03026967645840635	0.02936005450793128	0.18009039625130618	5.745388821611457e-4	0.029026927933972962	0.5276819150609632	-0.05094354314015587	0.035976353050655996	0.09318489190942636	-0.014488706731776218	0.026886902718333733	0.32858819149374274
Chr09N_69534265	0.9227920139699392	-0.001646942577504897	0.038759882469593936	0.5335469856910979	0.04155229546211512	0.042999766314498304	0.1871963415451185	0.03409821586494914	0.0388864026024199	0.21828728850128817	-0.023807164188055778	0.04196850693340738	0.3221267094037593	-0.03507896142042119	0.04023699674663753	0.21371296069011436	-0.015127867235831857	0.04055398397828854	0.3988429331527249	-0.012882648105107268	0.03702464610178974	0.40279671683071083	-0.08819234327886236	0.07745422279240982	0.05929584534680099
Chr09N_69540669	0.33393834150832397	0.010930328045555868	0.035687707466826715	0.4696536841000191	-0.006813721985589115	0.031522285807775066	0.5050299967428729	-0.004935245974222097	0.030393997512513125	0.5238928908972966	0.01938503505358056	0.03950368024866729	0.3893505100120826	0.0021418193532478226	0.03440739531761407	0.5295283238122793	-0.01212849835429953	0.037413077588820606	0.467501363916646	0.011691629508424096	0.03440287123700249	0.4530246735357212	0.04650478692318237	0.06479533226855869	0.22946374348243004
Chr09N_69540733	1.0603677564073914	0.033436041917913904	0.028785738636082667	0.13533444749334966	0.04772755131976853	0.02784331907351379	0.05791140066070534	0.05778648040880679	0.02868357383264115	0.03739043099771195	-0.012100578459069967	0.028173075492282387	0.35006283693118867	-0.024908019138941286	0.02765486516658638	0.1968992997954836	-0.0022471586674402697	0.028721663110893716	0.4821065546728345	-0.012986902867819295	0.027846230518503334	0.33661349178530464	-0.03543194483245448	0.02817839247064764	0.11765996523622513
Chr09N_69561154	0.49115735176151887	-0.031550394086716796	0.0425192781950725	0.2557665936778726	-0.04411760079476987	0.04722774138479616	0.1818197720951087	-0.0514118253468551	0.05411673404882936	0.1542286024216123	-0.025133451079457473	0.04434952247479943	0.3191710113570232	0.03050818630249523	0.04244785871756934	0.2653557266639409	0.011800071822043488	0.037272204843752155	0.4275861212206452	0.02590517633429294	0.043043002686678634	0.3128159801812166	0.015958186682326805	0.03573780516207393	0.37889595850395213
Chr09N_69571308	0.4053722232463692	-0.011116998928498536	0.029077484508032443	0.4458543632141392	-0.024640371459555374	0.031072732481096106	0.3086449880226372	-0.020349428449344717	0.02902256533487327	0.33659430137140256	0.00167017921096255	0.02808848142242136	0.5578835816127928	0.04713608735579987	0.04812937384086685	0.16868472051944394	0.015127534183512996	0.030290484684049573	0.40123443381968227	0.029340322724968886	0.03436688063572063	0.2777592359586234	0.006395578117762741	0.02758533588248286	0.4946932543032751
Chr09N_69574409	0.20077654876484782	-0.003465646647469815	0.029097257436210448	0.5474990331206974	0.0012946176584071436	0.02789682531662512	0.5669369598706843	-0.005552963193427234	0.02743305545364649	0.5174568958176229	0.002030272406479962	0.02883872523044173	0.5572815178514646	0.007922214936931758	0.029397132347888075	0.47980890059227493	-0.010279652936267982	0.03175774870532688	0.47278941753271164	0.030611598268343025	0.03932848428393304	0.2821948982050445	0.00446385537170703	0.02820950708210483	0.5253368275006128
Chr09N_69575933	0.5945505264850491	0.062069907607753105	0.05902180277686753	0.11095766387757582	0.03895780483239455	0.038384383080245575	0.16631411113968664	0.039628218243910183	0.03805023339706406	0.1587704575772669	0.01153015911945913	0.03299691916256251	0.4011486798597536	0.0026881126307388477	0.03493961294099643	0.524181009452848	0.003594328884850484	0.03389808211030802	0.4970659560409787	0.007342362536603246	0.0327931107940367	0.4533659290050664	-0.008483676665736715	0.03209774440586897	0.44578069128508524
Chr09N_69625483	0.22028036957319844	-0.009231223875312175	0.0321643563172446	0.48157888803344884	-0.01889810870562163	0.03502538620513669	0.3828731437770144	-0.0044765222286897565	0.02902113946379438	0.5279927539614219	8.935010629096578e-4	0.030686028699541523	0.5690085987817641	0.022417757789026677	0.0371931853812263	0.34652269550810966	0.0028324407395817737	0.03157889089812151	0.546479259739417	0.03395223741801965	0.04673213345307331	0.27737173336059384	0.005293782695926159	0.029961104854549322	0.514751932145272
Chr09N_69643498	0.13751020789627075	0.006607882291326215	0.02997848400694886	0.5212040689524036	0.015069886754535444	0.03193985860232594	0.42925594723281346	0.011338488025139587	0.029673151351613764	0.4627435050910051	0.0044841763295713835	0.02971676767284446	0.5471753919031154	-0.018706575058264237	0.034797947046584614	0.3906751905871447	-0.005395030215199855	0.030382724536050412	0.5328784138945992	-0.02511656148737216	0.03926705033525784	0.3458528773136227	-0.003883230402251204	0.02904883743345658	0.5477154874615964
Chr09N_69652680	0.16609264984941854	0.008338502198143452	0.028563958792909322	0.5107626550396431	0.0043769432433542815	0.026997470381047044	0.5548961259569926	0.007644011361985809	0.026635201112504316	0.5132996364474715	0.011649170547911637	0.029607394453510877	0.47334654986558705	0.006589203557638881	0.02861717643559785	0.5266612628485383	0.0354232391937159	0.06812062761675511	0.3300963447353307	0.0018474810063408272	0.02790481597253174	0.5872283485992035	-0.00941489247518745	0.0298789240524754	0.5111400938241427
Chr09N_69652979	1.3193187247737193	0.14163261584449882	0.10632970268537051	0.11140566839723798	0.2463889266722703	0.13747345962385762	0.023455194894152705	0.17893162494458165	0.1175192839510064	0.09084368926512465	0.02769045290327244	0.0741384688708535	0.4020783700923169	-0.0801577259651548	0.08006526808455967	0.18910018687714714	-0.05819364237771951	0.08172695427680116	0.2798706223176535	-0.002350829123559969	0.07065029181249596	0.520539518533818	-0.03521366964798705	0.06786226432841796	0.34239368921570823
Chr09N_69653930	1.3466316995675391	0.09519972088125542	0.07275970495750583	0.042490438240515974	0.12037466506187787	0.08185476037802869	0.020086658674265012	0.07719796086993354	0.054417311070899636	0.04444044485513994	-0.00742439813558968	0.044121268558303006	0.4457661667065479	-0.07384783577105955	0.058615750234351095	0.06826983132555142	-0.007583592395665607	0.046202631758030514	0.42015161973870685	-0.018854668858386114	0.043521450044720945	0.3344973958740419	-0.009968727841792	0.04090881809793168	0.38920086055116465
Chr09N_69679279	0.7472217676708413	0.09641922627703794	0.09694810138928761	0.08763721133960864	0.07450996162842691	0.06956930546325288	0.10024247075617462	0.07309098486544015	0.06914680503445343	0.10024601401666165	-0.005576432154113718	0.04442100768375265	0.4900917832113424	-0.03375213400450018	0.04752743943178803	0.2469599105500634	-0.008113373129435856	0.045686154773514426	0.45131076896035915	-0.006018715096984238	0.04322870276726912	0.4711224609560959	-0.013577409080243968	0.041761543597599524	0.39539122204676946
Chr09N_69693751	1.3110910315933304	0.0301719655835288	0.03562950905544274	0.19067455990967	0.07923570678281687	0.050840774432884685	0.025683468631684296	0.0685579515686764	0.04431665469296405	0.03370192556767664	0.01635704412640155	0.0379793468455132	0.3453675438820029	-0.047208729035883745	0.03860830467684305	0.09514061791644968	0.002810887832523298	0.038243164885276196	0.4999404313718476	-0.03735036392904146	0.03986239068810752	0.16084168983364466	-0.04882531912419512	0.03817159392962114	0.08583112497270662
Chr09N_69694379	0.22924579349513602	-0.0017171405777539049	0.03273945093862825	0.5631435286754867	0.007617883524253807	0.03204510500858809	0.499084147448099	0.007674202105527888	0.03156633326998968	0.4982264941415099	0.0018640299731726563	0.03268699893272004	0.5642488601374949	-0.013778919910883366	0.03550717914471087	0.4305513660633773	0.004129052089731938	0.03421864997064807	0.543112839434755	-0.039945803896765206	0.05811847581694453	0.26374975791444544	-0.002529648866818276	0.031781581523093974	0.5468426546307064
Chr09N_69705785	0.5353719888032208	0.030804602335122014	0.03037854671083377	0.19549491409169234	0.04189728014669927	0.032086682338760046	0.12878682080561657	0.03778426566929687	0.029946631245156837	0.1416656697261119	0.01684744638998882	0.028652938393880247	0.32338409110016936	-0.00329381160424113	0.03116670571735662	0.5003194835604481	0.009371548328052854	0.030200590268227082	0.42136661665378927	-0.003799758232336568	0.030374536913935678	0.5062493159978527	-0.0016460698551739878	0.029507142696902484	0.5279617565305454
Chr09N_69709386	1.3477526081838873	-0.04381969443944422	0.029726331735444853	0.07311025760233703	-0.06648554611948111	0.02984127999441329	0.020000450050774	-0.04133469166269603	0.026188728709451117	0.06393272633687763	0.023977242459153274	0.029176251406311547	0.21127535851207294	0.04409707618653443	0.02845861575106921	0.06686278812213553	0.004249350347760266	0.02922354139944377	0.44825865907982615	0.014873395349458156	0.028144227766324144	0.3063964287878839	0.039546321095328345	0.02809158873722347	0.08456826171414587
Chr09N_69835951	0.18488382702704484	-0.016326825264069256	0.03073583641211578	0.3960189122904574	-0.020497379750684313	0.031007413724773045	0.3506959767850891	-0.02847089044297846	0.03425196337402868	0.28211430212093014	5.510281222974279e-4	0.02858014352175699	0.5857869696213557	0.00815473943111385	0.03011221663571678	0.4889121118211629	0.0010938803763994788	0.0295601468759033	0.5775386779338063	-8.606026184292362e-4	0.028813111766707568	0.5727087386909355	0.004895872834192214	0.02893204807956142	0.5315460541342515
Chr09N_69923254	0.089521016386471	-9.404399738431996e-4	0.026876954398384903	0.6186802521071517	-5.771380040541564e-4	0.026312046554905866	0.6239723333315395	-0.0037044076413752687	0.025651708807244242	0.5821952219600856	-0.0063977452351209	0.027646129791348034	0.5533453641635274	0.0024268898985556095	0.02763790064265156	0.5931520491495906	0.032809350814882045	0.07133050521021272	0.3759092119065349	-7.608144498902887e-4	0.0269538653391824	0.6213976332587091	-0.00549127317294855	0.027327454386480987	0.5637940715397709
Chr09N_69932482	0.5952037050009167	-0.035835386210884786	0.0353863715722267	0.18058467505744902	-0.036962055332846154	0.032810671683408954	0.1630563844334877	-0.05064127492233553	0.03844986662971986	0.10847547708122118	-0.02294470422381876	0.033757301452436494	0.2812628764116193	0.022774454704576636	0.032002252297786554	0.27640785871326307	0.020090586321822142	0.033544065585216415	0.31520436928770174	0.011725056834558085	0.031154940897990313	0.39894333103545404	0.009191954949121195	0.029729749454044756	0.4209475545559106
Chr09N_69971339	0.16882701220983234	0.002567249508206532	0.02918980628632194	0.5603084196828271	0.012730633356763225	0.03024370572262519	0.4421186240742346	0.0076088212258566875	0.02804999330532026	0.4963221760958972	0.004302070587717113	0.029355668137674384	0.5416820653880385	-0.01529715128256663	0.03201974542650528	0.41060730823588465	-0.006218639071435496	0.030289790242351518	0.5161881264285983	-0.03032304894273007	0.04063911639988614	0.2974542288116744	5.355449167588256e-4	0.028772019011082124	0.5878077903154552
Chr09N_69998432	0.549555175462264	0.023002035465456542	0.037938236061088794	0.2993953937491422	0.008462292731813132	0.03397426736733658	0.4373190162885423	0.021564704816279992	0.03509248048573818	0.30712534458860735	0.02277621901035484	0.03729941001775173	0.2990034968718397	0.03413164019271608	0.04216866886186996	0.20964379715629006	0.018266175988178177	0.03798089095901236	0.34756022324692615	0.04611151674093564	0.05250074397092831	0.16214077307650046	0.0297040229390248	0.0388132939733591	0.24129750819054513
Chr09N_70007023	0.11670438937478639	-2.7772609777627276e-4	0.028050263100946358	0.5954681004285467	0.004535437390733125	0.027466263833696773	0.5450905457706309	0.005679430033049465	0.026805508977273202	0.5280546494312747	3.56995915531457e-5	0.027915416106099114	0.5985564767821556	-0.01242996461995564	0.030259786766132963	0.4474820382195114	0.002706893033680109	0.02907428697280722	0.5703749565873056	-0.025164343805753605	0.036035882374026364	0.3380049422247704	0.0012503229098178535	0.027876797216455845	0.5876799850040414
Chr09N_70007677	0.3106041053302879	0.03598551804044455	0.0524284362269803	0.27307563496078224	0.029835543031653786	0.042056687566217395	0.29561881360585673	0.02979268190083428	0.04239642547540479	0.291182960230646	0.008110377722030522	0.03509943220570675	0.490464710625946	-0.027245724743342983	0.041881973503822535	0.30895133743076486	-0.010466579165047953	0.0363822875892565	0.4623215629475226	-0.01874300279802041	0.038617682639693715	0.38448014849281154	-0.022723745180810197	0.03950536711991442	0.3460469424900764
Chr09N_70015238	0.30028072685294527	-0.009867087996349066	0.032435884104270056	0.46056605587601296	-0.019531841445249703	0.03433759089502721	0.35939255449446506	-0.0062376938478011885	0.029232329982953	0.49322847766162325	-0.004505861220580386	0.03166041034987839	0.5215475970611796	0.022773212631235204	0.036494901883555794	0.3291386214264509	-6.217043785624792e-4	0.032232584624685395	0.5663512543619608	0.042943316759518686	0.051551158011498906	0.21899420963658514	0.0023079763325614725	0.03052491489831637	0.5366677140277607
Chr09N_70015378	0.8105699824939381	0.037340948229602274	0.029294158955482884	0.12228519116242413	0.03614937965598161	0.026990697332943594	0.11372124301891026	0.05299217060724792	0.029259823025966632	0.05997145503559178	0.03105718681760913	0.02904047962822374	0.16295698082312354	-0.012778638543260742	0.02784868985034019	0.34860727238906497	-0.003706947004178163	0.028735923034428255	0.47604250155894	-0.016968681127239257	0.028871696753864327	0.30841665193345147	-0.001788491746689609	0.026623300809712525	0.49863061557980626
Chr09N_70071359	0.9341449752989196	0.06220718370946779	0.06530249799764833	0.1444714935748423	0.08274837022243545	0.07054025783906596	0.08287367790129584	0.11779885330673162	0.09769883753270914	0.05487099904291113	0.03168675986307735	0.056726354538374386	0.3064898982184516	-0.02298334078675161	0.04928585035140196	0.3121928203412987	-0.01332656469299974	0.052712073881249356	0.4152898555306478	-0.03883266910752915	0.057812703608852135	0.26139290667379156	-0.06013181361799689	0.06269734429016453	0.1509170679523707
Chr09N_70081740	0.21189501201671915	0.0056780223144923744	0.02942730392568766	0.5113488391714772	0.0026925269210929473	0.027910494636723578	0.5461736543216266	0.006674096687630017	0.027423754499383196	0.49495006698112565	0.033861968374164025	0.04338896125453909	0.26510853222890696	0.007028144002717784	0.029533145278574865	0.48966367561309043	-0.010773607899011502	0.032617967408499524	0.46796564071710856	0.008775733935557481	0.030177650586381843	0.47653605518313713	0.001536990722963092	0.028683005267214883	0.5591793702115025
Chr09N_70098776	0.44229586937018817	-0.04763559149356576	0.056408472413823234	0.18675642535772352	-0.039034716232866355	0.04374543993858035	0.2069072634513408	-0.042725428736915844	0.047059190881459954	0.18707314731593427	0.010114368518272625	0.036145383622399864	0.45408472610354084	0.02096964915001505	0.036724490783078045	0.33326020228408354	-0.007600049677074827	0.03724253888289968	0.48325062933020413	0.0018278549138483675	0.034002208043636024	0.5308901506185874	0.02049607387762683	0.037069059142882756	0.3445039487267254
Chr09N_70126340	0.4154930241407278	-0.014108338133317697	0.03183684324981379	0.4503532890168239	-0.021026236206430442	0.03285123698627126	0.3808350488821505	-0.014753008280107574	0.02961009665168866	0.43106107389407533	0.014439707947170803	0.03152560228356462	0.4392787437925313	0.059017157945765904	0.07072817399780983	0.16863880259538158	0.0018748582683253087	0.029865215042553746	0.5756191764699986	0.022279935056348378	0.034596747875900086	0.36852220179310624	0.017872614717817002	0.030885720369672253	0.3984613054181371
Chr09N_70181239	0.14880461814917892	0.015344639180031028	0.028761989027860993	0.4097525542258663	0.02737049962359015	0.03596204275651519	0.301404179874125	0.011521569488857315	0.026251693713435685	0.4441230222739571	0.0029912023805265995	0.02699367008285321	0.5563196642294514	-0.011384126610133886	0.028722912097026695	0.4537730239411929	-0.011666332769176654	0.029521805131712195	0.45972548294154525	9.532441428138881e-4	0.027168694222928773	0.5826369702909979	-0.00807171348970475	0.02737453070466499	0.4961597222447539
Chr09N_70192328	0.4725954384036643	-0.029347544054270255	0.03558518943062153	0.2468557482469026	-0.033905769397847896	0.03441820638911989	0.2078294477381315	-0.04609363529787936	0.04062741282566866	0.14805461151538157	0.0020288317296997694	0.030696797494762732	0.5257872572101968	0.024881499021561854	0.03344909462504662	0.27567228107778785	0.009524141445024713	0.0319986489381366	0.4372940643022509	0.008025152906165463	0.031102460575040423	0.45393976385472323	0.022245633941015162	0.032752777803035274	0.301095739887823
Chr09N_70228721	0.2749477051687327	-0.028201039697678495	0.042927275044883896	0.3128688944885101	-0.038691226147879565	0.052729931460226864	0.24977612110663927	-0.02324862124053294	0.03585829727613542	0.33261729658878103	-0.0018544336025621984	0.03210110433014588	0.5553354165589243	0.022829308884147064	0.04104431148329883	0.3601908774422825	0.008673633851960086	0.03445791648683313	0.4914719506668743	-0.0025131723893508876	0.032593820428597514	0.5511979886832497	0.005073087897582379	0.031785026021519024	0.5234492981090045
Chr09N_70370445	0.533060156387006	0.017829381973536264	0.02894080702560862	0.3140814853814891	-0.0051500319882475205	0.026931768152197052	0.47577318332336727	0.008678380283770784	0.02591670694514041	0.4153049514371211	0.008253944479261494	0.02812015616103761	0.426693329541728	0.023706176120181124	0.02848786340517009	0.24456471768838034	-7.173356051701081e-4	0.029231937005419265	0.541246944835716	0.04488551504848123	0.034597714628059086	0.12805683920534733	0.023354664683117428	0.028022807895235858	0.2474239686127907
Chr09N_70370472	0.6504706853432972	-0.02391051727789834	0.03392812290842235	0.26468101336091854	-0.007121585911356226	0.02860982138718616	0.4368485031334587	-0.014253796886367319	0.028127370982056466	0.34161899469844603	0.003550043391166594	0.031448226549779384	0.50075226202869	-0.02430205935062353	0.03323507976184868	0.25387161724721774	0.003916761407859314	0.03219181339300374	0.4947311128789917	-0.05843588643455123	0.04780919087594056	0.09476629666551728	-0.010254302518303818	0.02923895635190298	0.39562845581957806
Chr09N_70373904	0.4633601778049508	0.0020885516499728	0.02683655179472105	0.5254277193673982	0.008901475852736578	0.026524912028629773	0.42453655416092934	0.004172946266681272	0.02489741107480902	0.4891976440307363	-0.0019586643072562874	0.02689925291205574	0.5169144798144818	-0.02790821705548237	0.028006974307067084	0.210587202586204	8.980637463339838e-4	0.027730185483310067	0.5437206146769575	-0.046578912050327236	0.03291845504661746	0.1293517657085007	-0.018667660426361643	0.0261021994081208	0.29369583566315094
Chr09N_70382826	0.7672460144378918	0.07713749330309505	0.07318648610795137	0.08904187911715336	0.05487316931134886	0.04946080337968458	0.11554703817733741	0.058505909350106175	0.05299585033409938	0.10551449792654025	0.03638535823968787	0.050690200783484976	0.23606863834894426	-0.042395428219089315	0.05019325949542614	0.19304412762023604	7.516237569914592e-4	0.040496583678896754	0.5191104430630449	-0.019401434270471144	0.04073131766780291	0.3485349085734325	0.00398033553266907	0.03752226263871425	0.5028902827625931
Chr09N_70394406	0.4426593998504468	0.02459789563488618	0.028004249968931347	0.24902070592068037	0.023437195098488635	0.0259468672410481	0.2439590839775676	0.018497812715733565	0.024610615918645024	0.28764605577034996	0.009601595133366924	0.026470391407250365	0.4183063869411558	-0.01637171144534686	0.02669627265240281	0.3265907413532899	-0.003062417154430693	0.026891729993090353	0.5093608416923563	-0.04202389535304854	0.03189991166305393	0.14966956264454745	0.004532980755172774	0.025030264637060876	0.48458052270636826
Chr09N_70409682	1.1494596916086537	-0.0507549548275788	0.03388924415913969	0.0623689811809548	-0.052226915241814	0.030777828106113823	0.04818604445287855	-0.06501161346260924	0.03422159878872517	0.029445849293852522	-0.018949347924638375	0.030000391671349862	0.2726657790404693	0.018929629809332642	0.02977487441536787	0.26660793018980883	0.008514175718417585	0.03077014654762371	0.4027834366106332	0.0281409121421722	0.03211044038584632	0.1965509805594513	0.0028211019675610104	0.028571799917397406	0.4684177926354383
Chr09N_70412030	0.6042893313126614	-0.024081388650088114	0.030447744554353857	0.25525439699639607	-0.030327795249823188	0.029525200997902883	0.19352044205668173	-0.034207591122188186	0.029967965884190692	0.16155950885185244	-0.0019387143651484278	0.028607624659160783	0.5127268213451305	0.03568936592578085	0.031507154566646434	0.16134194955737818	0.004200034175223711	0.029350923288077615	0.4803309956866653	0.04550778603846313	0.035623270371471755	0.12519209150801885	0.015356750080812184	0.028052118828987213	0.3340458766130706
Chr09N_70424059	0.3906077058910993	-0.014164939820451665	0.029159999131386383	0.4452619408255638	-0.016313589080708565	0.02819242227943054	0.41496262401600126	-0.015712308284551058	0.027406209264865363	0.4159408365525187	-0.010304763558501087	0.028421186763523006	0.48939248458850915	0.008197968767563867	0.027508279479886422	0.5066281164717314	0.06290519597091399	0.082645750874902	0.19181926113338094	0.007830631841903302	0.02802033809514846	0.5195435642839069	-0.013831692728188117	0.02909299218478533	0.4489365255386786
Chr09N_70434792	0.13737618251400274	0.023690804778177723	0.03764612521324056	0.35260490206793915	0.014673211139277555	0.03069539589422185	0.4267177182972127	0.019186559440964843	0.03246691202529758	0.37926872859833644	0.010248638680190292	0.03057493585196928	0.4772859580119057	3.2868324781309244e-4	0.031637277441833554	0.5902475797537379	0.004359698863855188	0.030172437260124335	0.5451622654284574	-0.0035921181774495525	0.02954013064329509	0.5603416440927464	-0.0073397534005597165	0.029831440735762934	0.5162501619756557
Chr09N_70446191	0.48144930520003426	0.034206122005796515	0.04177921918938219	0.22841113225698212	0.03464144565703687	0.03796173449581554	0.21174971486152022	0.0506719897518017	0.04974817402905455	0.14441541765255567	0.016885186583669845	0.03655890845377124	0.37103229963828166	-0.01916394853682523	0.035216129829185656	0.3417674015426798	0.006743650840620044	0.0356818736262968	0.4827736755720116	-0.014530253948989571	0.03544314199158542	0.3980838024884523	-0.02096351077257634	0.03552308509343033	0.32910737101357246
Chr09N_70486498	0.18934546856747508	0.018499130444772624	0.030815254554977342	0.36901254738306843	0.0099503783514036	0.027262519040482474	0.45537200111485565	0.028131209998150414	0.03297280230027721	0.2758532147755409	0.0035436768506672722	0.027802100024687297	0.5373804786665038	-0.0016239563063193975	0.028283979954884533	0.5653781185450447	0.004273477655927688	0.028961423909350383	0.5305925579593053	0.0010450132682608825	0.02794881419141114	0.568347314229127	-9.118187499507259e-4	0.027630288581280818	0.579381552354196
Chr09N_70487735	0.5391288437356574	0.05200249498381334	0.05912740696787117	0.16317241209813438	0.03835757425368854	0.04223016928605979	0.19798882322623007	0.05931316479031327	0.0601089162893601	0.12756948110815453	0.005103997135239005	0.03596468330715662	0.4856654682781911	-0.016187303695821727	0.03665062218335842	0.36935820505056294	-0.002627743383780085	0.037134163906384	0.5113650432374395	0.0013557445300488044	0.03571926576156713	0.5289159389409042	-0.015321802542484232	0.03616551128961553	0.38386232770653683
Chr09N_70497136	0.393669052908512	0.012605764944203464	0.026491271012038867	0.47515314734170416	0.01733573579401953	0.0268051894654646	0.41903653988759343	0.018303416876081238	0.026329129594286328	0.4028713715554039	-0.003137465208923319	0.024932700353517582	0.5906046189679117	-0.012837167559089663	0.025811568842357486	0.462396196615216	-0.06661193715681778	0.08228905184144782	0.177112221282839	-0.0016374079091519083	0.024735280820097228	0.6105571849509059	-0.00545749033971493	0.024330017306218137	0.5570808992676659
Chr09N_70501444	0.48146216613255016	-0.002916579228380323	0.039251215963549003	0.5177305784997083	-0.025572583291356303	0.04413493685139949	0.32854197780783334	-0.003969892789353397	0.03519113859405776	0.505833309488531	1.3478560455934947e-4	0.039566697296083385	0.5460805186755182	0.032749877342885404	0.04879320004816215	0.2770815695728215	0.0014170156087197534	0.040880243130924046	0.5307511712147219	0.07579168907109593	0.08876987671872567	0.14591415420145004	-0.005306415113347391	0.0392321690143411	0.5152839145758822
Chr09N_70501647	0.8783823634440194	-0.007651913259787006	0.027140018247363906	0.7762956837777681	-0.001241097987865928	0.019468785879555268	0.8332990134685205	-6.217028818776861e-4	0.01845156350228295	0.838349661516876	-0.00588095911559241	0.02404674527646801	0.788180414338965	-0.004446345564732493	0.021405446779357736	0.7957884584921215	-0.25360726759741214	0.16834528046449238	0.06408979337468867	-0.0016207556463210544	0.020500546268405428	0.827711045193447	-1.2570670998265796e-4	0.01981732131143578	0.841634479766338
Chr09N_70505585	0.4411335387643673	0.01448969627765264	0.02810907596387231	0.45106137499279875	0.014864814243124198	0.026638544385448503	0.438495440250934	0.017357504727509347	0.026820479499760415	0.40756708317714607	0.0016558605554930384	0.02606330698285077	0.6061417990890721	-0.008634191868735624	0.02628303493453599	0.5121603693442224	-0.07121080094183553	0.08835138027261363	0.1689331583202014	0.011235521350651438	0.027523171613614675	0.488312951649588	0.003937232105723457	0.025556477622607453	0.5763055133305053
Chr09N_70532222	0.4122124369262469	-0.02413326044614076	0.03652411423806339	0.3415317756319354	-0.03235336938213013	0.03857501922502515	0.27945163810889306	-0.030675342349823935	0.03773864735589509	0.283383687229664	-0.015022520897462619	0.035479907309439916	0.4311874207264558	0.04900134208489839	0.06239571746035056	0.2013401003949034	0.014177670225116266	0.03389696118830573	0.43391125692363075	0.02074544905270058	0.03632522354167069	0.3751857438505726	0.008286609234932053	0.030434143999535646	0.4857680539819562
Chr09N_70543116	1.6448838329078297	0.07501306120680844	0.04297226844535244	0.01648714558931007	0.06680647179373367	0.034959341501169604	0.016684015582692065	0.07790396181665282	0.039113833952311695	0.010256786620756752	0.030651636066211813	0.034677289198605445	0.17512580323647084	-0.03022686381198607	0.03248259386304539	0.1690187891666287	0.014232656208787312	0.036130884176530036	0.35771164352459967	-0.01796652730559968	0.03218817467351784	0.2891677805796681	-0.012247058927231361	0.030236643853099508	0.3378850240889646
Chr09N_70544621	0.9448133504189415	0.06722121428529669	0.04468463840532766	0.049885450419452054	0.04995237986001401	0.0334626266763517	0.07121267073396378	0.05498693191858759	0.0349983697298343	0.05721230025626989	0.00996716350864056	0.030625048395762584	0.3887575943806337	-0.01844094457690176	0.03094751238238346	0.2894570673412772	-0.010190348081887957	0.032032208343605095	0.39457066389010365	0.0035640574450812503	0.03046155574958521	0.4716199110625136	-0.0014906930373134262	0.02919493536573275	0.4952228012844645
Chr09N_70549109	0.16252441594968942	0.025057270726718383	0.040939085385628855	0.345664862532824	0.016652922684593497	0.03289428426583538	0.4078302109595646	0.018766580979902057	0.03371640252929872	0.3847542349822286	0.011109458606905756	0.03200052162830006	0.46760669106445774	0.0012890725992729662	0.033702531917342446	0.5801501295229745	0.009392283960939916	0.03306074397866281	0.49020509237827226	-0.007990481061936361	0.0320427345324762	0.5132927221003005	-0.004146141815088327	0.029949861457792167	0.5523214762911846
Chr09N_70550214	0.22769106052821844	-0.011570243422224409	0.03338408815065773	0.451741703225473	-0.009919847746798945	0.031394582768033946	0.46446775828392695	-0.019548666647531177	0.035780204226092426	0.37004860638867487	-0.03636682695203633	0.053641986574476525	0.271382615008115	-0.007359150218940551	0.03305965969423591	0.4947801688565123	3.502162917474663e-4	0.032871677525955406	0.5784076035835051	0.0037823928579795003	0.032590038072165844	0.5487474975671841	0.0023202512450520266	0.03161788359602294	0.5632330038419804
Chr09N_70578029	0.33688747652520756	-0.014204065995262803	0.03890508956874749	0.43514691902988856	-0.008531193645096365	0.03350256886050796	0.47455214986002836	-0.0059676886965874185	0.03230793220512158	0.5032531894162668	-0.005449691826738351	0.03541732758590668	0.5155747186880462	0.023187855617961984	0.041379047402392705	0.3417727883213524	-0.010160156708149584	0.038478480253471545	0.47609538230128834	0.05104751696305578	0.0664127893341137	0.20664532068692293	0.005194749712484171	0.03345310994786008	0.5022224030354163
Chr09N_70578855	0.14633392306684062	-0.0013341787732920841	0.028979149984048824	0.582317115099324	-0.0075136539197057225	0.029204429951957624	0.5084215677942558	0.0012786250722788453	0.02734807276430313	0.5755233433649369	-0.004403718140499587	0.02944277181992283	0.5474804207253883	0.01491112612564598	0.03195631501198884	0.41738013685135156	0.0055559742617276595	0.030006225818425505	0.5258230173313814	0.02778411501074648	0.03894314934728191	0.3155886651163177	0.003567505940529845	0.028434134260311064	0.5460927991078508
Chr09N_70621231	0.22360618157359677	-0.01247947221912718	0.030097016103266237	0.4929970713079457	-0.011188288173930142	0.028209191163899243	0.5023202879127019	-0.013519431209574662	0.028571090471760333	0.4735376685601904	-0.012472769530310313	0.030591229709420808	0.49530573050229765	0.0031634830666162055	0.028216716788083886	0.5874955220416043	0.055060645770984636	0.09808119396456279	0.2988694463702658	0.003646769338741719	0.027612799394534635	0.5916821437609827	2.5054533884430843e-4	0.026678748643699665	0.6312386588380877
Chr09N_70642011	0.4529254002714355	0.0568982916780297	0.07668247969510542	0.2062721386171293	0.046137171647662116	0.05825560149280456	0.22070263819307	0.0438903433254805	0.0566230640010408	0.22574865862580873	-0.010801578468489139	0.04267097065808447	0.4633599982114319	-0.0316100772427692	0.04905832809621744	0.2912525326597313	0.008546432024158678	0.04457236486040123	0.49489518138679023	-0.0022682723688943135	0.040413134605176364	0.5231268977510966	-0.04509914358471621	0.062225607864020184	0.2389353160937019
Chr09N_70666605	0.2673488441210601	0.002478722499433588	0.029496022622412712	0.5693996196345352	-0.03613039607507283	0.06323482141986782	0.29083113615568257	-0.006339367454687534	0.027000867169099628	0.5116346574351376	0.004951655811042109	0.028868115100745422	0.5345489836767379	0.020001836453557614	0.03264449740120692	0.3703638863019174	7.015317631736581e-4	0.029572038631960514	0.5837519336938979	0.018533446515267102	0.0327549058125431	0.3910004311851931	0.017560039235939358	0.03128145015538896	0.3946974285699472
Chr09N_70672045	0.12224819589785917	-0.015014203988846854	0.02988852031681313	0.420227316987812	-0.012935513528553303	0.02831512087555413	0.4387179927048317	-0.02459582395628324	0.03207878598014661	0.32141928408508247	-0.00564131110918663	0.027883530193576166	0.5262211772573022	0.00624902714300811	0.0288441110862955	0.5195666200831857	0.0025934993099487403	0.028607356639396394	0.5695712130815307	0.0037620574244725345	0.028189745938167952	0.5560654690860287	0.0021277306081293433	0.027126707527552477	0.574321890492779
Chr09N_70686097	0.10813265788542249	-0.009108096905009027	0.025524262256827093	0.4845949315285468	-0.02835065401334905	0.036304919299218225	0.29392816817168166	-0.010123147317370452	0.023870365538641608	0.4619646950328411	0.002322133851168498	0.025254076715506356	0.5804443955613954	0.009130073249146694	0.027034031852759283	0.48567602707496893	0.006864408386365709	0.026632368002670374	0.5231890258856255	0.007929232053793003	0.02609492298309118	0.5075541974738105	-2.0217940445834215e-4	0.02471449995993446	0.6023675801520361
Chr09N_70737313	0.28736528802855404	0.007924157219609828	0.044714503448429616	0.5128360047294673	0.01863971823483746	0.04876439420861509	0.4380711901949891	0.0011629085745075126	0.0395618562508897	0.5624934705702902	0.027339885881868912	0.06007233735771475	0.3969594311523619	-0.025591108135365987	0.05739428941192668	0.4032022188484413	0.01102131556684888	0.04904491015953202	0.5002134485971506	-0.05740163487952148	0.09512266055047046	0.28071647608677874	0.01555307150128653	0.04735504398022968	0.4619459071815032
Chr09N_70772588	0.5245414808446714	-0.017319848923991254	0.04198066138723679	0.3919659015309642	-0.02477012719975282	0.04068629876529032	0.3152486564867605	-0.0217981527484254	0.03936870079703939	0.337126091450504	-0.037699304640332165	0.0577416883595398	0.2785842596108635	0.02962323794555127	0.044244044049738564	0.27776606509375557	0.028697396812708196	0.051552766226526665	0.3213217004788239	0.06219500677016681	0.07291730933918757	0.16174155683421307	0.02850867492117873	0.04407438354030784	0.29087732058542337
Chr09N_70795178	0.1815933278790942	0.015666207881986634	0.033817854469116136	0.4171414309428634	0.011244061834402566	0.03048963479257195	0.4556577617800519	0.027170660160361296	0.039361559871750426	0.31194693169268484	0.017419949719525384	0.0363201294208488	0.40462690736303764	-0.003907964544300479	0.030894816677206432	0.5398452991804805	-0.0035484810719381764	0.03143094518649027	0.5508698322444014	-0.0014595316260020148	0.030483961429000523	0.5749365725027886	-0.010515354222294644	0.03201867898759261	0.47411015700554326
Chr09N_70807533	0.6140136798801475	0.008897759288930007	0.026633883786538772	0.41107483431301123	0.014542516001761303	0.02504644304158582	0.32383854201186774	0.011734820577480334	0.024165377499512114	0.3567964778840151	0.022713342069051297	0.028462924350441544	0.2544952694450932	-0.01869996921699258	0.02654892301495648	0.28055757759818123	-0.021065192372780622	0.028847986931366327	0.2719065800004482	-0.05080658751221675	0.03297018247522168	0.09714266421366446	0.010143722044095645	0.025820632740906967	0.39052228177688264
Chr09N_70821762	0.33197772882642373	0.021585329946432037	0.03151084423401716	0.3179353524940839	0.03386582992611514	0.03703129335100533	0.22099851585721758	0.01470734346798845	0.027304617923000832	0.37310303212677115	0.023504595866245783	0.0337548756391824	0.30564805018284724	-0.010999929459849725	0.029985130121908222	0.4325565340596699	-0.019990961167879264	0.03451191248444704	0.356422256469648	-0.006453885997024108	0.029460152165241785	0.4926318444016057	0.001656785390807183	0.027988367623362154	0.543928413234422
Chr09N_70831465	0.9112156635453792	0.11445623917355993	0.10167260138687384	0.0861994601581485	0.07366348248186362	0.06853763947637256	0.1187508068402008	0.12280225055403948	0.10077191002048752	0.0667214239156369	0.051063050171852704	0.06771364413580043	0.2293645474442973	0.011417494312480887	0.055586050175268346	0.45721353519755537	0.07578583925706915	0.08709656027252367	0.18483742120901886	0.016192586984697152	0.05594149460024486	0.41051058216329356	-0.041338766603706084	0.061201793451693014	0.2761146961259351
Chr09N_70833868	0.18357987828439	0.006582839074993698	0.02459789945494943	0.5513588459049386	0.012759505881189183	0.024785590643678176	0.4688373325122227	0.006592934491104058	0.022873270848743465	0.5444785846870375	0.004265101570391733	0.024459900268255324	0.583312432275657	-0.008020682010681093	0.024595318279254617	0.5246109714543189	-0.050889486896380905	0.069033494337815	0.2463637352247453	-0.0020916115482141383	0.024135498623607102	0.6095608721114472	0.0010560114263660672	0.023567583600928723	0.6266180763303906
Chr09N_70834117	0.33964713355159554	0.020734147056114146	0.028805585763777803	0.30692261683041333	0.01659453957923534	0.0264681294801886	0.3391287169101349	0.03746223877061316	0.031638219234750235	0.17730316945699032	0.011870257055740456	0.02772669252813579	0.4037284399993143	-0.0014592198367713767	0.027643336734895024	0.5480362313363574	0.007230843847258706	0.02864336704147895	0.4653966983842546	0.00311864113166818	0.027570225796396803	0.5148582524270884	-0.0024711123292914567	0.027480109063597994	0.5374209777648808
Chr09N_70848847	0.6687231794214136	0.06109449372206718	0.058087063346968795	0.10936788676353722	0.04108458296819614	0.03815437579505499	0.15422956929296894	0.053574949950036865	0.046515740057702426	0.11069761994120043	0.017331711231131378	0.036576495611526136	0.3513367881775214	-0.019918677246151564	0.03451002517838502	0.3096340713101797	-0.027492022961223328	0.04211661146703432	0.27612375743918105	-0.0016100192836843734	0.0336866170594976	0.5139713277900635	-0.010160016048410145	0.03300007843373725	0.4145741561853925
Chr09N_70887412	0.21042158500884883	0.01682117530085754	0.03323267454649914	0.39612430912742447	0.01797589859156291	0.0323051826228126	0.37896763166883335	0.017501686290271018	0.03136496457284323	0.3789386589106154	0.03081682863056171	0.04411500914163858	0.29135674093273745	-0.009186596036871083	0.03201110340315315	0.48056436420348625	-0.006218225971973305	0.0317148558913811	0.5179420515444835	-0.00943265294711173	0.03198515124466189	0.4833833278357922	-0.0015931610488545394	0.029520986742325877	0.5680246808926879
Chr09N_70890701	0.6392992076512461	-0.011380114715356833	0.0313915017015658	0.39566000135173485	-0.005228586443030135	0.028376621309555698	0.4621563261145234	-0.017235875047531993	0.02940572169059824	0.31613989472486803	-0.06342524586797804	0.05372898946542209	0.09552484211645029	-0.006654302521026474	0.030163677570479115	0.4457616403988731	0.030235526055600502	0.03987245012485857	0.24241455048339877	0.004409441040913182	0.03087120341939184	0.48452874384126615	-0.009671335800662558	0.029875031558318617	0.41043511914747666
Chr09N_70911661	0.4168480136653296	-0.0027253615049550976	0.027728154466908163	0.5154994765257976	-0.0055630349368918156	0.025965676226686274	0.4739921059381894	-0.01261071176412056	0.025989080968001618	0.37712657933121396	-0.04851371954464417	0.04019736449253341	0.14696677278246084	-0.003232662881366022	0.027336331987157434	0.506803355823478	0.008180706414325386	0.029315707305679478	0.4534561222950723	0.013461631032553413	0.02901138799613282	0.38643345307653265	0.008070605120227458	0.027485486985716644	0.4482402938652863
Chr09N_70913011	0.684367502084014	-0.030542692063615734	0.03257865048463556	0.1955062157911821	-0.02616387646282953	0.02914653651817231	0.2127431077450085	-0.03075711949000361	0.02958038639576476	0.1727954392938964	-0.057395891999801406	0.04356146259637494	0.08802892139434948	0.006186854235397393	0.029059359235219035	0.45051408270103027	0.01284111437439056	0.03159019594201365	0.3796714406281088	0.014130971743385894	0.030480632152028005	0.35957831701598275	0.0017535534083455606	0.028282406410418424	0.5094928812695579
Chr09N_70918026	0.13899003573137245	-0.007068343769398997	0.02921399519045766	0.5155917298509616	-0.007551388715004039	0.02853328627586029	0.5073410380176941	-0.00874403456627594	0.027822486076055263	0.4890637945954893	0.010261667210585796	0.02958026806196431	0.4700827428284954	0.011386119591763517	0.030088016596033693	0.4480318629345559	0.002393995540893748	0.029023380662273928	0.5625615971179811	0.02290876908178509	0.03454407753158487	0.3470653645361935	0.005784840142188623	0.027894689620483	0.5194510992797434
Chr09N_70972058	0.31652669712619164	-0.00614191415413161	0.031336352644794896	0.49969097765590786	-0.01475359784888596	0.03194372690850285	0.4020371658967544	-0.0036120770787345696	0.028718167139325828	0.5237302876081519	-0.012897680210169711	0.033988245079441266	0.4325751349577803	0.023209858549644996	0.03580042867311327	0.3178478309165027	0.01756829013069983	0.03622031872136622	0.3815583937087216	0.041480162231089114	0.048504996676306665	0.21572520659704672	-6.410762379009678e-4	0.03016821278615697	0.5678990929532683
Chr09N_70974451	0.39221388357020825	0.004214888780697972	0.02723829524883789	0.5001715192478777	0.01036564151123667	0.025921458061011954	0.4121737720809254	0.012667536563231862	0.025658121594225	0.37847416115108934	0.018779945696276217	0.029294361160835003	0.3276496697371325	-0.009108100153758219	0.027315068883715318	0.4312085427122119	-0.015620829103968743	0.029685949951847403	0.36582924621027246	-0.037939709663425025	0.03457378337773302	0.1867531750683593	0.016911216484986974	0.028154178725561786	0.3405344306725715
Chr09N_70998330	0.49019694049919543	-0.022937420996305104	0.03917442393163469	0.32571093384765326	-0.04228307650807113	0.04972876662348085	0.19889167431957877	-0.025299426941536623	0.036205228059885936	0.28722424326506646	-0.004148921104900868	0.03485487315962879	0.5079521062041189	0.01568955749046652	0.03593769506743304	0.3740252834326884	-0.026521852594763806	0.0484942956309462	0.3275960499136743	0.03353717516458778	0.04624483904274453	0.2632848321861263	0.03357321358642785	0.04272019579806993	0.24940021664305995
Chr09N_71016746	0.20389346963487173	0.012145175185247383	0.031143591399485984	0.447225536597884	0.013670568862363335	0.03042373166609731	0.4265844096444883	0.011565768972000512	0.028995386886599236	0.44441245017296827	9.638909882663825e-4	0.02901913883852916	0.5769816981955005	-0.020565199137245416	0.03296852902269545	0.3502018712802949	-0.004554804345129084	0.029876343351465228	0.5263615081600834	-0.031220157471513518	0.03926226360999751	0.2782677600144563	-0.007661691576737393	0.0287382483984978	0.48592169762629167
Chr09N_71021446	0.18478754431505465	0.005514617799055059	0.029772243554360343	0.5243982445809385	0.01796993659911127	0.032456828562402236	0.39031583664102276	0.013005673143501347	0.029789275742362058	0.43367792092865654	-0.0038424859899886684	0.02927326734471667	0.5386347656217967	-0.021028995628039462	0.03387377892550847	0.3530696650072621	-0.005450125588127287	0.03018707628833997	0.5203193740711567	-0.02698567260363492	0.0380418883295107	0.31404041251370796	-0.013519715740483045	0.03002141596051862	0.4250578449215847
Chr09N_71028818	1.1138630952424293	-0.029025187328314606	0.029340188028338154	0.171757062399421	-0.043466511586799365	0.02819760699377479	0.0730988157435718	-0.03257288177674152	0.026639086069019095	0.12130685366996719	0.010501091745707843	0.02869068020065916	0.3709079990800085	0.05027206074396841	0.030347609080519842	0.056461285270511	-0.009980209703072975	0.029805835847462863	0.38473095130450563	0.058399072825566396	0.03322414254998862	0.04449256146637048	0.028573966403849807	0.027808995868152695	0.1635675727484821
Chr09N_71030928	0.26330008373229463	0.010999668919400194	0.028373642477657474	0.43581873866902	0.016463507181208648	0.027960471539951712	0.3660760401094182	0.012455238148950259	0.02650657882801595	0.40672585107311504	-6.388784537098038e-5	0.0276138761043484	0.5735596520284902	-0.0176086773939446	0.029437748927621764	0.3567307778124369	0.0015794084799188935	0.02841931916038001	0.5555441243088131	-0.03584220348875478	0.036167960658290366	0.22837582316373162	0.004198278667884226	0.027312500651527533	0.5207842070095025
Chr09N_71168736	0.04993004585729677	0.017423056665303503	0.032610331974626865	0.41817310740835856	0.009358385106782647	0.02844736141992167	0.4999602264314865	0.008014423225713262	0.027271480021542022	0.5124982128555062	0.00093932751257588625	0.027536209515687672	0.6003027351531461	-0.004112594242097206	0.029121145289596927	0.5602612220576346	-0.001096332283963744	0.02857834953880482	0.6017452359004736	0.0043995370650687015	0.02818921092315352	0.5590840735954529	-0.0023546453735357933	0.027440936552699212	0.5860065951406168
Chr09N_71276332	0.09152829464394284	-0.009403330590945306	0.026979011276755453	0.5067203739058443	-0.03152768008964603	0.06973122341418167	0.3697763998940521	-0.0053445274818884215	0.024845221760342203	0.5530918376901637	-0.004636532464672589	0.026288220562593913	0.5635204453700653	0.003636192158708813	0.02787359163035717	0.5797516790001038	-0.0012622088257752569	0.02718739683887891	0.6062186184802161	0.002627863315249868	0.026796330794646814	0.6000096078126889	0.0010794923428261679	0.026291766266899063	0.6184915492866313
Chr09N_71285980	0.20947649576355137	3.26830107625219e-4	0.02968214070858928	0.5953863542102201	0.003754919119151789	0.028806843996578627	0.5538274847114648	0.0018311328254456728	0.027649386056605642	0.5769058179576125	0.004670682557404964	0.030443724388544233	0.5490887937090995	-0.02719112077052757	0.045940894787100416	0.33108530527615687	-6.588036664170744e-4	0.03051276736876975	0.5831860958569481	-0.030586925448451662	0.043465098205855014	0.31053230917889063	0.0030744824477393915	0.029866175380802683	0.5680722250230414
Chr09N_71305564	0.5738418874603622	0.012542016136099001	0.02836447223567352	0.3730095286838706	0.006774964787585667	0.02594873739208996	0.4393162417030787	0.007115419169921125	0.02518511916322212	0.4304966153625332	-0.031889431032769165	0.03329671267815907	0.20341541034695998	0.008253083770904685	0.027495954575874806	0.4239698752896019	0.006474491974132795	0.029158889129127948	0.45425972828675987	0.04714075015806568	0.0360624870635868	0.11933088508867931	-0.00291406152955952	0.026667987112280116	0.5002403823754916
Chr09N_71325598	1.4678726878895894	0.0036555093322711758	0.028744733057163838	0.45229837141639423	0.02220734205861511	0.02648893691612049	0.20378464031726334	0.012300445030911194	0.02554802408037087	0.32178426977063984	-6.003991507986597e-4	0.02910950795351004	0.49793258702053966	-0.0424048748317152	0.03039011661596023	0.07307254507917627	0.007079874191903198	0.03039484662837777	0.4166955150546326	-0.08825209311882855	0.042122350194807076	0.012395549431399644	1.7765139849658357e-4	0.027530642775091128	0.5009000350118644
Chr09N_71326593	0.8628454803545911	0.01007659831672744	0.027411289632691765	0.42562089293213967	-0.008371054961548424	0.028660376293400715	0.4470862373478006	4.480764696230466e-4	0.025642255093232875	0.5577260231751922	0.01399396715360743	0.02673978647321303	0.36829481074171544	0.05877928362602042	0.04301694230252054	0.06093022180074632	0.008483442442324737	0.0275322151058704	0.44135396029452	0.03629696921105641	0.030402209897901364	0.18071775400178766	0.031505899343379315	0.027977698994804564	0.1988371850812932
Chr09N_71329638	0.4776789495205791	-0.013900169893881157	0.04346099008857331	0.44485367288971955	0.02031772714767366	0.03955053538010404	0.36055243572363516	0.005347266371020668	0.03426295429163034	0.4908601744923828	0.040304593617956914	0.06046597729964372	0.2725792256754588	-0.04027929442544385	0.05560282827620836	0.24502963011815226	-0.022170601099237363	0.04594553682943179	0.36577962815728626	-0.060572533098928016	0.07203966013340946	0.17825118789931804	-0.0026190482430237436	0.03645616302248057	0.5135935704979002
Chr09N_71333128	0.3411483476279438	0.01856537833254695	0.037006025845935486	0.37748119118650847	0.013026110794040906	0.031997255065411415	0.41513005931189373	0.02293002476932353	0.036859853214336574	0.3276721390053712	0.019969278501036702	0.03900804187423633	0.37125082320092273	-0.024589446786762493	0.03968709371758123	0.3203811234347441	-0.012464211145690173	0.03577349455752714	0.4358068287133189	-0.039420149267168525	0.05133405841117647	0.23974753837995066	0.006746060330747006	0.0328995993710921	0.4987017409941432
Chr09N_71346732	0.5124741663358073	0.015537029750497736	0.03697722104364342	0.38691029003391053	-0.001904589299547693	0.0322120860951654	0.531767443667843	0.014170145103682296	0.03296935686852295	0.3860997024023841	0.005242152413682755	0.03435188419705671	0.48129061889941815	0.03931482908815189	0.04910346642741395	0.20689081252720215	0.01214005902618739	0.03680786350589323	0.419024808248933	0.0582128516281061	0.06302543992830754	0.14478594662833122	-0.00193754559015934	0.03356944801696614	0.544068723678228
Chr09N_71386747	0.3244797445119007	-0.02175967740303077	0.028863084627610582	0.3095814897069269	-0.04041944673979492	0.03646821508268192	0.18093499719038364	-0.021936671484747677	0.026853518011302757	0.29152356988380446	6.971959408233368e-4	0.027000281897162307	0.5671406994000198	0.022473164490626366	0.03049794858191617	0.31246830012882953	0.005428563383529194	0.028236747714566097	0.5057224816069232	0.004095605084052793	0.027441430655078453	0.5221512240150804	0.006730489204080255	0.02693442595124428	0.48472699119184204
Chr09N_71407460	0.17142342568629196	0.004303759810259473	0.027594436304471393	0.5308438840650702	0.006409320399208664	0.026631958422240403	0.5020052544046625	0.011486988807519229	0.026721931882861916	0.4359364959292948	0.030428197916872377	0.03684210327157684	0.27983857105944965	3.906067832335164e-4	0.02813661640107432	0.5730098589748014	-0.0074961014827350115	0.02963559179987385	0.5053784191439661	0.0016222422207429073	0.027878301762750263	0.5647039819709936	0.004355783661962916	0.027320149167354122	0.5298680621543603
Chr09N_71447795	0.4297177941399713	0.008588331570384227	0.04053685195511155	0.56117450326528	0.01283984762214602	0.03936880093651151	0.5192399463861745	0.030685818343730315	0.05574742510407941	0.41807703469657026	0.01342279907457446	0.04551152530711129	0.5432559596365087	-0.016398958026993177	0.04321446848922399	0.4920995490866835	-0.10637199592442113	0.15408650186888065	0.22402785629286515	0.006619413550495227	0.04081133894827791	0.5906585305576495	-0.024890663098494463	0.05116026936512897	0.4486340406912147
Chr09N_71474131	0.4788216729428532	0.04551499280524911	0.03561290389624517	0.14100655166450607	0.038631584920074485	0.031358688228239916	0.1582360522437222	0.03602693837179312	0.030096612069913094	0.16471484340134854	0.00744196409805819	0.02823439932998064	0.44807572190423745	-0.019151674631285358	0.02943750749768492	0.3109474932265772	-0.014167265619826423	0.030055176700011774	0.37571814860717134	-0.006508144376563204	0.028391116890836444	0.46468418749014373	-0.004346536844944484	0.027128853576112263	0.48910031477414806
Chr09N_71496868	0.23515841852330333	0.010592493261835078	0.032292908354008096	0.4827410583467641	0.022131164985395763	0.03706367480673831	0.3750797372792556	0.010545405718954275	0.030096076723008527	0.4749859920913532	6.42492528823835e-4	0.03047664821838579	0.5941007261607585	-0.038296142973619156	0.05716994012288633	0.27463374236684424	-0.011662257830448202	0.03363396105392835	0.4721869452100358	-0.024656891567512943	0.04086909170792283	0.3604509618334012	5.860996833296833e-4	0.03023965552147036	0.597754368872178
Chr09N_71505995	0.38074223910246724	0.04553550964915613	0.05524366417945724	0.20095025551826198	0.03798949097101751	0.04459270658305157	0.2215645168679105	0.036706984038374926	0.04343264472087976	0.22262401751173214	0.020546831628995486	0.039763068412103614	0.35610839812121814	-0.02087957435733884	0.038179097820182556	0.3508153838776419	-0.009107477321079516	0.03539701750479595	0.46705104795810914	-0.005912417860572525	0.0338579582265306	0.49967846155405804	-0.003273391848324683	0.032367896736644156	0.5219778816400596
Chr09N_71540561	0.5635974484000014	-0.00348930212196386	0.03814532806270738	0.6607944674025645	0.0134323923312069	0.038512268281237154	0.568067392311526	0.010695493211529163	0.03597110138920709	0.5850453111600308	0.02429421680306324	0.05655383419308727	0.5330340906987574	-0.012827772177981681	0.0396985044422777	0.5694300766779843	2.474618716592683e-4	0.038624870662923645	0.678308958403229	-0.00912596436835754	0.038686943369482425	0.6024957029390481	-0.15930778761894832	0.17128986232465754	0.13994722010343985
Chr09N_71544760	0.5159474451705552	0.007191597015822154	0.030657612132724835	0.63714062151544	-0.0010063193764373575	0.027019861029341438	0.7066153411665994	0.0172922047318824	0.03886086853866148	0.5540091961712197	0.011279114257396368	0.03250761153309945	0.5966005665378367	0.113707217207678	0.13212713512544266	0.18688683822437613	-0.0015080620372778185	0.030563291727714305	0.7071823747331927	0.0018840158302749943	0.028683555830881585	0.6809452263541659	0.011889195456709812	0.032173850501275046	0.5899094776847733
Chr09N_71548316	0.40100725862958675	-3.5524273203076486e-4	0.020781226681510032	0.7715480849329918	0.001719568736048037	0.020442510433471322	0.7473284013078679	0.002984232373853227	0.01986611123402582	0.7299842703858732	-4.39476861681053e-4	0.02081271275882018	0.7712695596119452	0.12272884372274966	0.134484597492206	0.20519113055657323	3.8425731623265903e-4	0.021319483945466657	0.7624015803094777	0.0030092436468668084	0.020816245216143416	0.7309884479062336	0.006261975708617115	0.021734980188881235	0.690734897395946
Chr09N_71571913	0.753252908875114	-0.05606388771196004	0.039334158160345606	0.07994771407113332	-0.0349904532323783	0.029370633739943447	0.1412868991738262	-0.05059484330400955	0.033492581942179335	0.07922731772937563	-0.013320289366408299	0.02974933004771341	0.35531560417564245	0.015354853649406365	0.02956572419630132	0.33040775431171626	-0.01066227410584327	0.03118574258567123	0.3959546364948129	-7.006895223811418e-4	0.029208658913140995	0.5157609030530498	0.015875459488617467	0.02902496601246084	0.32423701248054
Chr09N_71597909	0.9115994664641427	0.027563889019024082	0.03318688499756928	0.21413761101561454	0.03607060965287129	0.03177105642461758	0.1378059449880123	0.06044703252092622	0.04162060544072835	0.05724502703853966	-0.010207426985668792	0.032694983839264155	0.4023606897920696	-0.014210266925106125	0.03136103985830102	0.33894311072670036	-0.0012620238234852066	0.03315237481360407	0.49804344691420643	0.02088829246555613	0.03477135577450247	0.2883439118619462	-0.03369537708703978	0.03482186697551497	0.17525673031247768
Chr09N_71735075	0.7506536099608283	-0.05327027794224334	0.055771008175938545	0.13892738748521205	-0.06709170392844735	0.060468942460555626	0.09099720634823327	-0.04842386649978044	0.04543270522612702	0.13007304884203708	0.021055707340574048	0.042722117345229814	0.3406644651074753	0.030656455653230635	0.04013002600277235	0.23466483732383087	-0.003977669727752639	0.04030396012088859	0.505283430012426	-0.011222488427773982	0.040475776498209735	0.434802824829446	0.03990760470222691	0.04560742342682847	0.19115451388336688
Chr09N_71737296	0.1869139001195588	0.01766978930130877	0.03341106108973749	0.3951818019148441	0.027979657371430565	0.0415539203267149	0.31171895120602666	0.023133089439086377	0.034707429050817085	0.33796539231933664	0.004103108698837223	0.0296921754196682	0.5382240632866591	-0.0037892048575368866	0.03339437544673964	0.5374296856912233	-0.009186090880575908	0.03307437676082454	0.49879846204574396	-0.002695763207963202	0.03033633511011003	0.568021226248391	0.002013422081727748	0.028829235578341363	0.563850261324782
Chr09N_71783686	0.5516077653339407	0.029543832454929517	0.047446305606632676	0.29897400983676686	0.01844510797844679	0.03702976922541784	0.35231088246855913	0.02551738216364475	0.04120839312872465	0.30667706909557435	0.026201775458777696	0.046682831984252895	0.3265535328120366	-0.037127017737882115	0.050243181730313176	0.24307671054052182	-0.009615968730427707	0.040927580369711836	0.4523410880336426	-0.07145200671605233	0.07863073874115922	0.13817143213617444	0.015480738243482678	0.0400017338478845	0.4075178441564577
Chr09N_71791472	0.13153604119615253	0.011828378826783215	0.028983917731636794	0.4517201338458051	0.009963905260601182	0.027490353055006994	0.4688529079313567	0.023240359624431706	0.03177191178346919	0.32936019059287086	0.003380874030784838	0.027712309163801217	0.5512955845369666	-0.0020731868245756555	0.028639400557934576	0.5692774707988285	0.005965376759128456	0.029303432183068263	0.5222608980912299	-0.00596838026988485	0.028795210283281088	0.5300495497320592	-4.6924380998850156e-4	0.027525426239534218	0.5954312033953519
Chr09N_71817285	0.3813525641759465	1.4271482489154787e-4	0.02593216007114201	0.5518414632532288	-0.0022682806481941647	0.024685421236520608	0.5282497210916544	0.005586299157161866	0.023827818676572594	0.4688559783732547	-0.0012338359850822315	0.026508110439547133	0.5470191716464896	0.013626296878537052	0.02593579392309868	0.3624112629310482	-0.002892793303507062	0.027319398488361346	0.5250599899699273	0.04409662333615841	0.03277397544533321	0.1500744000665355	0.008506648574950997	0.025336923083809183	0.4311762528317476
Chr09N_71836067	0.47129880929222395	-0.007799932809772713	0.026255222093721352	0.43959829556081464	-0.026048958613600712	0.02675459415257908	0.22260498263185435	-0.008713454981010489	0.024004051433139786	0.4141330007788967	0.0019013915986261813	0.0261227742005151	0.5184814301490887	0.030086165267909554	0.027913546655805022	0.1932335581318318	0.013449790108681864	0.027232695886109035	0.3656272375263595	0.04581330741932824	0.031755464323771986	0.1281584540939575	0.0077242077058283475	0.02504749552811829	0.43127114466343497
Chr09N_71857994	0.5905242702402228	-0.019940520780878344	0.02721201937767514	0.2725618158947607	-0.016266023698379733	0.02501757964889577	0.29978719988431446	-0.04253494237392504	0.029047830125399403	0.10717562457577146	-0.011307658101363161	0.027057677688469235	0.37531094068634596	-0.00327561635752186	0.026618120775950615	0.4820786077435043	0.0059753951414414745	0.029556932399948627	0.4709483534862402	-0.020382847662135	0.027534659026255872	0.26908202967249095	-0.009097358801436665	0.026570678216636827	0.4034004457693148
Chr09N_71858141	0.5274750297648424	0.02877616568535981	0.03156859784912153	0.22184806810175667	0.02631487711874136	0.028809306100805024	0.22691656659057236	0.045000101063655144	0.03431707755895689	0.12539588556071968	0.017262356082799662	0.029780374971618256	0.3283210022671129	0.006221004982084031	0.030149427204489126	0.46593239909472106	-0.0032125968042101168	0.030087625419154954	0.5105912004854021	0.010732797795650676	0.029081558595126625	0.40349336441386313	-0.013306269637715208	0.029852444420153335	0.3842981805447694
Chr09N_71861691	0.2742974515540763	-0.00946985115701393	0.03113602639483358	0.46386668460865743	0.008858085283125471	0.02894856699231757	0.46553746044575983	0.002587916616473182	0.02730205720262057	0.5416914750826738	0.007857571452819144	0.030576351390606146	0.4846090226004047	-0.009683523644720261	0.03024025193560856	0.4493085019144688	0.008005403443293107	0.03159704547867308	0.48480303547498843	-0.036511169109345924	0.04250986026351952	0.23941665570524517	-0.013160168012236122	0.03007236865760626	0.4145336812228301
Chr09N_71884748	0.5263253610400294	0.03512802441863401	0.03789638292567856	0.2030953866315469	0.040672612063358454	0.0371888723409418	0.16497160371978692	0.049436161289245224	0.04198586167431729	0.12983956665890278	0.015941740891632635	0.03351230319626045	0.363547431290875	-0.024348541081074825	0.034156877519290446	0.2793800281561748	-0.01060589524893728	0.032816892742637986	0.42282608047081305	-0.007076558178628875	0.03143979009754684	0.4610395943777347	-0.021535846513008838	0.03292412983815855	0.30440519100300334
Chr09N_71890006	0.5024349952422086	0.010415724095927517	0.03185385414814413	0.42813523818872046	0.0013243877476268812	0.028546473009198804	0.5261123108350977	0.002622073671886742	0.027532294087847752	0.5107566947496281	-0.0530692753762425	0.051022640551552444	0.139313605547025	-0.012496076548843528	0.031023796448207304	0.3912423135216969	0.00229128477282097	0.031861349663501196	0.5242254532344439	0.024343468305207647	0.03584786496495286	0.291818313032798	-0.0030429631053069364	0.029147446446080107	0.5040933683559363
Chr09N_71902601	0.30177661527062605	0.007242412184451851	0.037470751294129585	0.5014516626575389	0.015540163963867835	0.03886643383677732	0.42657371456155535	0.007622007390679184	0.034573937490350155	0.49529190898403935	0.022201602471638816	0.04747367752681691	0.39003017577221155	-0.025670503289655144	0.049236272749641506	0.36031032079544567	0.003496638666222388	0.0389218679396037	0.5453432662299575	-0.048927667587917806	0.07256128193910948	0.25205848871129566	0.012357949925301218	0.038316432259887914	0.46015550586997944
Chr09N_71925401	1.0582660300153321	0.011673380297341697	0.035491007969400086	0.42905805579015577	-0.0128610883380472	0.030033942874469734	0.3785159600195892	-0.02035104533976778	0.03021661877766297	0.29495252848637643	-0.0028465695497306457	0.033442400954926954	0.5188817316526055	-0.002541194089308631	0.03318237063314888	0.5334859829364768	0.014582205134560742	0.03656548279228053	0.3956628353600569	-0.0345409390392056	0.04306816453798212	0.2352478838403803	0.08129070384729414	0.061267075349752106	0.04297117287422077
Chr09N_71931940	0.41424960211465306	0.010602515066382346	0.027201313696339203	0.49671529603202386	0.019903954987857513	0.028939809967535087	0.39709658384062074	0.012041258791674605	0.025599151147588515	0.4688909865853014	-0.002229055838633606	0.02570685826241542	0.5952976736853073	-0.061771619578497416	0.06588983528489202	0.1512331639193787	-0.011028693345282899	0.027396833449157075	0.48834710697715256	-0.024151873850366563	0.031055284791535125	0.3625299104363895	-0.006610704084825309	0.02499786313615916	0.5349252261668132
Chr09N_71945187	0.7024454633031404	0.05115832346107655	0.03330145498897036	0.08805476201532186	0.037495889592014005	0.027982090301468598	0.12240202993857992	0.0375102985339866	0.02748223530166198	0.11646909077909909	-0.01588041490130653	0.028333343365827362	0.3226468425533515	-0.025360430992952585	0.02809451275172752	0.21550236526540012	0.01134308047681335	0.028771170161353207	0.38085363990215965	-0.01292004144923651	0.027665149619194626	0.35566553119431543	-0.014771393713553781	0.02677822010329599	0.32576696987253595
Chr09N_71950059	0.7361875672597529	0.041027226331797076	0.03739640927420074	0.14257293522031533	0.0366774242500178	0.03182127781008002	0.14906343437960515	0.052734331648651885	0.037945461868904046	0.08688389343692934	-0.008459072502642502	0.03129349714505844	0.42654986846087284	-0.025593902180084175	0.03170138549709574	0.2346282567242196	0.005246600099136405	0.03240111986394045	0.47063295313081627	-5.202349445931374e-4	0.03070210248503555	0.5192813345385338	-0.0355976048676132	0.03377373961842328	0.16468851896066217
Chr09N_71952385	0.6905882495618342	0.02245024181526394	0.031291937605078306	0.2668217699540478	0.036311506082608434	0.03266830634495679	0.14954698836341088	0.020303609769206192	0.028027547486630708	0.26683448949569133	0.0025725075021743385	0.029787637411350515	0.4963964618342316	-0.030376049351138114	0.032199115209008075	0.19750490949282318	0.008545065864586367	0.0318244775113699	0.4313100922657545	-0.055692364329331064	0.04249898340429542	0.09746606189116014	0.00448380067469303	0.028862928662709408	0.4765447443085609
Chr09N_71964208	1.3863475275949178	-0.015211883581856158	0.028848257618349627	0.6482100773566528	-0.015441796530535117	0.026922584441591024	0.6387467330037564	-0.010861316686529936	0.02247028610465275	0.6668717463326663	0.007882619955555135	0.022302541892526277	0.7054183586939846	0.15764589927847517	0.09085479764334625	0.0164450365780448	9.65381195801191e-4	0.020490235803266633	0.7842803735082716	0.014212132867808978	0.02735132253033062	0.6513161601591017	0.008400644824203418	0.02129729938396525	0.69348748976423
Chr09N_71974606	0.10929288027688393	0.024054023304397064	0.035688757103803766	0.3490792879706821	0.017034797210202537	0.030726135912056043	0.40523151959569814	0.012534674972814495	0.028328234975382737	0.4468040009863896	0.004409782632307766	0.028136344790540956	0.5464812364512955	-0.012942001330908434	0.03133078961925461	0.4503391787228177	-0.002665804323111889	0.028991590742364005	0.5712701500991393	-0.006174716607416255	0.02879869622750279	0.5300872428726566	4.1406947033718205e-4	0.02762586415326442	0.5959289575102913
Chr09N_71993728	0.23762393898904197	-0.0019000853140464162	0.02419879512068489	0.6700097658715196	-0.006266793667342331	0.02449867420745319	0.6145088455131116	-0.0031915441693904055	0.02303484371450184	0.6506350991798826	0.0028762517943175863	0.0238247864342283	0.6510866949454793	0.06931740396034158	0.10257431668313373	0.26859558610979994	0.005648676088705238	0.024904879886776417	0.6174401118948067	6.079507709886449e-4	0.023891866673197162	0.6805958027110336	0.011238541182064958	0.0257437375327469	0.5506386243970124
Chr09N_72005153	0.17073644097896756	0.007407626555103279	0.026172376434101582	0.5802269187794221	0.001801453365950651	0.024447461866898	0.6470554509851105	0.008183502090062439	0.025062281484602187	0.5663439458868339	0.003406167181840953	0.024994276715321583	0.6273155996736584	0.05439342328591807	0.09945792236128684	0.3448364312135068	0.002446098139467872	0.02577180236329368	0.6386898128464524	0.005864809420239864	0.025606240943644797	0.5986188596984787	0.002378252482178271	0.024654865404556796	0.639183944984822
Chr09N_72030570	0.7478518359900206	-0.005962328177276237	0.037543503204420806	0.6301465160396085	0.003076378873998147	0.03329055856788294	0.6471521764614875	0.005575942228946175	0.03291841450789303	0.6251786898860786	-0.0037581056720156136	0.037389283379564195	0.6459511155927832	0.013480180475227473	0.04502270054551541	0.5965825574694819	0.02993012945902121	0.056644325713352865	0.4899368776079977	-0.014369303988437028	0.04051672939706052	0.5615095393066032	-0.1561288502897144	0.14160198660120812	0.096344403608016
Chr09N_72052384	1.220495394110044	0.03750866299455772	0.04264987463242809	0.1761989504779538	0.06252650870484852	0.045585272934523136	0.0599953627476745	0.0519612918209115	0.04286643378141522	0.08675187004531128	0.015929129495062533	0.04028630500815443	0.358848505767251	-0.0672481270730217	0.050928754845533185	0.05597599458625013	-0.03078683299388786	0.04523542005921838	0.24318877662619998	-0.09747932742009251	0.07491466214478187	0.03259965261387754	-0.021453239868620834	0.036493320714751774	0.2766965730804143
Chr09N_72073245	0.5690825055876627	0.026186089991467196	0.04405673827986963	0.3250367903927034	0.07139895021940831	0.08225252426334427	0.14266935006322454	0.031106392507072346	0.04293791439503824	0.2777576403631338	0.03224435619023888	0.05279461914043963	0.3132724838821622	-0.026033217274618183	0.04507211275123583	0.3372358335344984	-0.022187428142011453	0.04721182768714003	0.38474298376280425	-0.0448288662449455	0.06216437385393501	0.26454951658338977	0.016130689645575343	0.043631741858175255	0.43184676873981925
Chr09N_72140614	0.22377145667546822	-0.005166096237738186	0.0309540799156759	0.5222989762329227	-0.013896726739494932	0.0318634988922954	0.4260377134303277	-0.012469977621820408	0.030818300996198807	0.437239321842651	-0.018310936236837938	0.037195513589729265	0.39578987232969276	0.018809629832747223	0.03545676390708586	0.37761661249579515	0.012179155488754865	0.03404234613704124	0.45026535604944795	0.03250705464394607	0.045405510370607666	0.286282964779323	0.001610078769662497	0.03006961958157891	0.5584506993643142
Chr09N_72151928	0.31099782295436157	-0.006231695719343574	0.027669647570176342	0.5898824906639369	-0.012738821716884355	0.029125026598778175	0.5177750711950291	-0.008265688523197628	0.02644178381010147	0.5604452255056773	0.007521083062581007	0.027655154948130794	0.57011246207516	0.07194342168055919	0.09879394676318323	0.21511463756166666	0.0028278170049021024	0.027453173420597013	0.6224780727324554	0.01738837221629507	0.032733326861212025	0.47431120737673726	0.0049429192039775645	0.026517189487252103	0.5962050954424348
Chr09N_72152519	0.07542735111949124	0.00540725698656893	0.026112318239340578	0.5434935813481233	0.023774507668973616	0.043572017818634456	0.3637961243930251	0.009623381638526182	0.02514005427343563	0.4840917494236599	0.00655591352755965	0.026293102697852958	0.5276312238521974	-0.0052242427855494775	0.027816070358120917	0.547387489861078	-8.826501953234098e-4	0.027098816971974308	0.6093859831335122	-0.007393357160662433	0.027412294109542667	0.5292437726099131	-0.0024755843235473975	0.02621884863288944	0.5889200388438081
Chr09N_72153929	0.45488332894395267	0.03106330051325804	0.030112975738562083	0.20647668885285103	0.04233619807630924	0.031196569571990795	0.14016374742466797	0.027939458060947147	0.027254807954184685	0.2108570787046383	0.01117454214978358	0.02748004902800268	0.4000952780026122	-0.018656955719063333	0.028874761130333174	0.31346439475513377	-0.004617821035350237	0.028074465600203338	0.4918374269287704	-0.024537637322099203	0.029831299427783557	0.265829622231029	-0.012156579961795309	0.026996375292450598	0.38770244614568605
Chr09N_72156261	0.58057632715928	-0.011329646435591388	0.029867083631861954	0.5776276169916097	0.0029371338557225663	0.023977119033357093	0.6647421505859302	-0.0033420604886021613	0.023595823797206202	0.6577924500236054	0.011240067265219192	0.029963294468972917	0.5825044860204178	-0.006113949908105829	0.02589488798534372	0.6236218785481442	-0.12608463402039005	0.12459930771328485	0.11308490926812398	-0.003008569304639621	0.025549517380849283	0.6625831141798371	0.004828294166859601	0.025389499874163068	0.6443077390821379
Chr09N_72216016	0.3176872047703935	-0.0100411876195138	0.026928672836552797	0.5158415418178253	-0.012852935166812128	0.026489590915657696	0.477739339909635	1.5182931849910377e-4	0.023669198899562722	0.6366492636390314	0.007285849664275284	0.025955052288728363	0.5436416019233874	0.05406405210308375	0.06673790692018415	0.20342816511156048	0.005651357592683218	0.0263498965112351	0.5646502561407978	0.01653775401012461	0.028600410798036584	0.4424954449656901	-0.005230358250927416	0.025687378419274497	0.5745427351324851
Chr09N_72233847	0.2402533131230746	0.014715118246168283	0.03348407286754815	0.4197629613225533	0.032197203144599326	0.04675345172014377	0.2848912824756926	0.018844414975455314	0.033362401671627163	0.3709957653369156	-0.003609881886924826	0.03175725562888001	0.5474464403568702	-0.020410162346720814	0.03812785292059089	0.37717317249717797	-0.012194589548389461	0.03500135204922488	0.4581789784253757	-0.013890133107606699	0.03551984078033604	0.4428086878483043	0.009953422239275481	0.03362560464082754	0.4752375191216929
Chr09N_72240682	0.11363094592050872	-0.00572877537451486	0.026561591213207527	0.5348380499420653	-0.02481124761099124	0.04998764873720611	0.3649024439271369	-0.0077576570042500416	0.025216631623774292	0.5042546274911783	-0.009568032200412722	0.027121795511746004	0.48686705745859293	0.002694512755319987	0.028246303949770346	0.57683377260567	-9.095245634739668e-4	0.027760255368643363	0.5950614452125433	0.009750952626153	0.02880210580939692	0.5019513604796261	-0.004302159275882228	0.026310025795631603	0.5513889456401805
Chr09N_72273950	0.15449097993463287	0.011971067754091708	0.029092860459773197	0.4455036659169702	0.009642379941822755	0.02759340242909442	0.46823723163662134	0.0259773479193796	0.03293334431134548	0.30314674794152136	0.008669979569638686	0.02868047764609893	0.4834930885945682	-0.0027859870778531976	0.028650910349648628	0.558155533599177	-0.0012176741611651374	0.028903776330976377	0.5818118479739611	0.0031143699855205277	0.02817929897921634	0.5498050185255955	-0.0025484585111877492	0.027833023014857922	0.5652368097237914
Chr09N_72290858	0.21330779323424495	-4.4677542709050197e-4	0.027854056949676884	0.6089046148708422	0.0034716696883178395	0.02751568324840759	0.5798506182948169	8.311114690186512e-4	0.026572658798821844	0.6111311346894059	-0.0052821810714144555	0.027815621177671737	0.549064809129244	-0.01107941488226538	0.029408285356314078	0.47825481524702484	-0.0012286401589420444	0.028623639833417314	0.5978159327998847	-8.688386745061117e-4	0.02791294134488724	0.6012030486167796	-0.048538400527256956	0.08322544292455673	0.2724703374795143
Chr09N_72294491	0.48079834205332495	0.005553842310502706	0.024363708413935887	0.5732087745094818	1.097923837654338e-4	0.02530272149124809	0.6532490069206947	0.0037154854118018666	0.02287476551626571	0.5973691183345835	0.014451987747861305	0.02511794300872304	0.4613929517242693	0.06672480537094118	0.06970159081836844	0.13290102040982218	0.009225815341939234	0.024877785544931384	0.5252995507562666	0.017217192204148586	0.025805976835976324	0.43203263634767874	0.014872533654636498	0.024441859220099203	0.4515360404715777
Chr09N_72295472	0.5981337448986705	-0.014747337793809271	0.02967396450722977	0.35093617103659847	-0.029120724542877154	0.030290337802975343	0.20231704712225584	-0.02662453715724565	0.02927430280718167	0.21677074416510456	-0.027859562046802375	0.033596789865389276	0.23259073970169353	0.018834018794746596	0.029876868993767475	0.3031036021195094	-0.00705383375528462	0.030767472274660434	0.4519794083745615	0.048669568967708625	0.03963866443710225	0.12593485842055868	0.014058453828351001	0.028704828090364773	0.3554299988139827
Chr09N_72321856	0.11833535623275875	0.023507825167942604	0.035139428774292804	0.34685631005649376	0.009667891061098874	0.0279455497411707	0.47704863147111454	0.01664341802910292	0.029541268011074172	0.39687067518992425	0.009360377152374666	0.028958293958711454	0.48332226343223195	0.0013165591056612557	0.028902337235512967	0.5769587562174496	0.005416233765731287	0.02924597729645132	0.5315259129822741	0.005027112259489998	0.028432088050497094	0.5350094328453298	-0.004688002330630522	0.02830033587197323	0.5465944707894145
Chr09N_72337485	1.0856854120588044	0.004996110387405519	0.027834591884821236	0.4636293206751659	0.029566673763724488	0.02770860541930463	0.18128804000338827	0.019243742231031574	0.025203374477124084	0.26733011195675993	6.469663303890127e-4	0.02806399711715024	0.5357521277699591	-0.03625952368039659	0.031708944475850785	0.15468166982760412	0.053644361301127756	0.051264766532312336	0.09108306951018175	-0.034986776593665524	0.030995511170370114	0.1677945632522907	-0.03929036801835866	0.030357640870309146	0.13808348566016215
Chr09N_72339087	0.6098498848466813	-0.03914544406442133	0.056762963946219006	0.328257547183077	0.001298823732283618	0.03354983294250617	0.5982822002746742	-0.013008665339698544	0.03475746387845821	0.4711731759684954	-0.02116572981005371	0.04446722164500342	0.4302110884528333	0.02750126650808944	0.049834762193070675	0.39436215977358424	-0.09389210777492255	0.10385469816638687	0.1495033979463929	0.02559466626437119	0.044488935888402074	0.3907372485942284	0.005631792173683516	0.03460749279416594	0.5402119538719928
Chr09N_72367982	0.5233831613869117	-0.005376775521559031	0.03359731549559767	0.5874475293274115	0.008020727474907527	0.03215120342584409	0.559690393527215	2.0403584032952394e-4	0.030272235296691288	0.6348382662643735	-0.00924101334295547	0.03385146461361171	0.5417366550864342	-0.0231108458679632	0.04125188396274085	0.4239017343949132	0.0069276717445414665	0.03618191806624391	0.5879687651689469	-0.01536819486308674	0.036324000512643166	0.4871840236952282	-0.10933476935264858	0.13299263996819352	0.14313408213510648
Chr09N_72385075	0.4012974085952733	0.005115939941174757	0.026773153162629407	0.48661207869436746	0.017054465198163487	0.026194415555965665	0.32513297899854865	0.013143841767814411	0.025071043984453364	0.3683991628628257	0.02144996931090878	0.028993621625742812	0.2958852441440105	-0.005846769199489153	0.02744857097979754	0.4694342963764636	0.00222381816796723	0.027695362607820528	0.5271825742382646	-0.041193091972363594	0.03423304295317986	0.1719872635191131	-0.0012832897512768152	0.025894767099697125	0.5402446103747309
Chr09N_72393233	0.39206816157642815	0.015120248918502286	0.027562141609360106	0.3604316276148265	0.015441612772530802	0.025860896985469086	0.3447120577025492	0.014017682803179905	0.025080159170160453	0.35737709235072035	0.00875188791124175	0.026986064704729848	0.4400688423601586	-0.012632010701337399	0.02698168635414951	0.38104820638804204	0.012699442132393957	0.028291934406708612	0.39495334220917255	-0.04168705698857153	0.03307625808860592	0.16361306528807518	-0.012983236889910927	0.026118832828754962	0.37740027325493863
Chr09N_72411577	0.14114334881074225	0.003203903022368356	0.02990588499482485	0.566416607793112	0.004760083841201973	0.030014225135927983	0.5469919489350846	0.005794816744108051	0.028989831512702915	0.5329788074721861	-0.0030354685629009276	0.02937607743352309	0.5542199632926736	-0.014202743286904452	0.032205782674635315	0.425561503855294	-0.010315120270864125	0.033148283030139225	0.47754467725458893	-0.024011325320412922	0.038360736883768856	0.3470769302487027	-0.008245737442395325	0.029219084370589787	0.49193898677295933
Chr09N_72420323	1.1247652388700509	-0.006511599139241984	0.0421562332619239	0.6344077573550038	-0.017103192183729615	0.040708674220548115	0.5449677108181814	-0.005194010485112573	0.03635713888842319	0.6286717346388631	0.04076119010890895	0.06378279840306422	0.45767370820102166	0.024531733998182557	0.0469526151746203	0.5024897791514772	-0.04134456580734347	0.0676430334663322	0.4743138162920031	0.0024514352163318843	0.04120766337401393	0.6532707351837763	0.2037097735890958	0.13762039011771965	0.03678781686851838
Chr09N_72442705	0.4027396997733677	-9.156325171088474e-4	0.024314938506786128	0.7037570556334378	-0.0035287968792470374	0.02447040606529874	0.6694585494708711	-0.0036039455383841566	0.023239830158393707	0.6674516143672043	0.009883534976206938	0.02597864957748696	0.5897024633798982	0.09796909197766222	0.12036167173198586	0.19289865068711282	0.001758638965937343	0.024610400412513413	0.6828285488815236	0.004032625025553545	0.024035235094137852	0.6561002237272617	0.014729750574055749	0.028124096367279024	0.5400973251400678
Chr09N_72483203	0.3588765654557913	4.160880269979457e-4	0.030544174780558014	0.6008911331145375	-0.012279037308594653	0.032098884027987364	0.4780906615060063	-0.003183948462349827	0.028938708503918158	0.5705963955306945	0.014803349680538324	0.033824564498076616	0.4462353588659173	0.01817595839140013	0.033562811954908685	0.40467980847040463	0.0021682335924600254	0.03131764303046895	0.5771689174279898	0.009720319761569092	0.031106643569800585	0.4931905581451035	0.06577226346886883	0.09770286998929595	0.20316323866959585
Chr09N_72503401	0.08740645327167534	0.0206730684343502	0.03462542313705142	0.3820226572068885	0.012691721509220641	0.02954560898706445	0.4548757595615284	0.006323186887870566	0.027008902423712212	0.5252414393105881	0.003333674719334906	0.028059302034020062	0.5638516974167667	-0.009439244307342678	0.03035833960483414	0.49199439154598545	6.342507758386975e-4	0.028802804135746197	0.5967393337186614	-0.0077491541455462845	0.02926956449575856	0.5159210295856498	0.00186176930825279	0.02788577415056829	0.582216672025761
Chr09N_72516741	0.19982847914924004	0.03198089198894917	0.044301582514945696	0.2865116534515527	0.020480568161347357	0.03360594226384747	0.35998167735827374	0.02237596525132146	0.03424951831901636	0.3386556790738954	1.8246407193487266e-4	0.03015149745136201	0.5783216874952911	-0.010639345415001318	0.032732548318201986	0.4680166557988137	0.004354509584076095	0.031721195070172334	0.5356129079007199	0.0046345539217309455	0.030661247291448344	0.5295997300131787	2.4422173822923846e-4	0.030005360588529206	0.580739988346584
Chr09N_72526965	0.40513622121239273	0.023378158975149325	0.032461987330228814	0.30336130929026117	0.03709470776136202	0.037939067224824576	0.20526062256062177	0.03042275877769826	0.03304774988346414	0.23641988857128465	0.010552178635961853	0.029647899062480353	0.43303941393066697	2.0931656017972826e-4	0.03830547876084044	0.5253608826507188	-0.003111319150874691	0.030689936164825283	0.5366567526460202	-0.019199196473159815	0.03421666707078516	0.3656615614902462	-0.00140567936590495	0.028897829014561616	0.5531181938648437
Chr09N_72550195	1.0743907232854089	-0.010963498288606046	0.03689041100085813	0.40055849107416464	-0.023504119939849338	0.03453221138759538	0.25558979276440263	-0.009836676330192017	0.03205242706427596	0.3925658511616693	0.04136940269866307	0.04737831482841961	0.1690668890578894	0.05051246298623306	0.04374861623601373	0.09809038247491933	-0.030042560774017433	0.04543352240033046	0.2599486992961567	0.08090299456706213	0.06389818895071236	0.047139243157815584	0.03860753557366823	0.03877114296658202	0.14900609863594108
Chr09N_72581837	0.44438865480348133	0.0473901350010729	0.03273091487758945	0.13029607419718556	0.029862455784503448	0.0267534908234206	0.19103126908763382	0.026803922492834857	0.025621437552105837	0.20668907182514462	8.189688261059887e-4	0.02608401065714944	0.5374777045506227	-0.019736790517805906	0.027192170086625944	0.29308228299894556	0.010532116207204185	0.027219071824570177	0.40723243517103097	-0.00954598335118492	0.026458712470976756	0.42055641938564714	-0.004584614001598959	0.02512065447593785	0.48508297422456725
Chr09N_72600368	0.0820633116192384	0.022681526191289478	0.03214861889175785	0.35342897946884083	0.009060810028751752	0.026463686502801793	0.4884045738497046	0.0059137982684908715	0.02530713851521795	0.5262322227999776	0.0017585108452655915	0.026533913861099604	0.5825835255287362	-0.007127981843796753	0.027559935551905237	0.5118435041594934	0.00767377770287142	0.0281308092947152	0.5108334003522417	-0.0025107055527801227	0.026720270292413566	0.574825206407025	-0.006439736433630946	0.026665089890623855	0.5235412915640136
Chr09N_72608814	0.05830888465859529	-5.778275406287372e-4	0.02633028176850858	0.6276107291886723	-0.0028773806699719496	0.025898854896865366	0.5985209683389767	0.0015174895288297802	0.024967883092114226	0.6112732391177111	0.0030792434892139356	0.026147690415674416	0.5922434464547155	0.002177721328932507	0.027217636078619233	0.5969716171622463	0.029568657537126983	0.06696428919257826	0.395338069145363	-0.0023193432819274416	0.026441054695894972	0.6065896555333088	-0.004338272943779741	0.026300202194194773	0.5807695641339607
Chr09N_72626500	0.26824276364250343	0.022325166698085076	0.03056363427891538	0.31838198388995853	0.03539048264982137	0.034554490575793795	0.22107070704625076	0.023456748669893217	0.028946557154247095	0.2954911804833643	0.005130119777294816	0.027937458673028916	0.507547828898209	-0.019767099706754457	0.030666092829337604	0.3439751191313464	-0.0032421961440471992	0.02872624405171775	0.5360871496534333	-0.010947050624315962	0.028996568620331696	0.44234254665578443	-0.016798369510644978	0.029489832120818918	0.37474081798227565
Chr09N_72636297	0.24480627034065822	-0.008700826097828143	0.029162453417749264	0.4726177055290226	-0.014836254881625963	0.029190336195756793	0.3981073591675527	-0.013533370746873784	0.02824552231245553	0.40787662778284617	-0.010716335232651194	0.02994171811880901	0.4516724859217274	0.014737402869949326	0.029940973900787198	0.392821999463204	-1.4569238984867868e-4	0.02916529546400456	0.5767238089893394	0.0325676790796783	0.03695771371685442	0.25533772129581783	0.017709006174505014	0.030113204217920745	0.36560905564524204
Chr09N_72638156	0.22791068111958976	-0.004457764569886183	0.03246369660397362	0.5305374082593024	0.0023365665141879934	0.03091977093697786	0.5586777641791537	-0.0018829016346928913	0.029833920869105697	0.555302143056751	0.013348392308905303	0.037242403603059464	0.4541512391169472	-0.015293484017664052	0.03610979425839504	0.4165126072875118	-0.004152331812446375	0.03332297691979658	0.5334838240677582	-0.03794049361832032	0.05466899243998505	0.2667294322171391	-0.0031284485406921896	0.031511887060353044	0.5400695887655846
Chr09N_72650521	0.7444777714795431	0.0471546428309218	0.03465202469883773	0.10111460000031317	0.041696985608797595	0.030492491099993052	0.1097674027497989	0.054225238792531105	0.033433150270799114	0.07230312742568021	9.899845031319768e-4	0.02890652261992789	0.509542767547893	-0.014845752277822496	0.029528224859999078	0.3342981846030074	-0.004417023532545926	0.03001698255630011	0.4718426359936483	-0.0012700787595511906	0.028916023162552304	0.5131598607799774	-0.009870628404066259	0.02847919607678539	0.3961608092068797
Chr09N_72653437	0.43920850375081055	0.029258807765974944	0.03771330307146109	0.26111995367324775	0.03754552442692418	0.038942009995016506	0.20329954646717224	0.04609232482661614	0.04482970268654981	0.16292760521090235	0.00356769341296514	0.03189777668073685	0.5123697954414512	-0.027426892786319945	0.03710106167624562	0.2734993874944981	-0.011503465575285778	0.0336812831354024	0.42617242763836716	-0.007748547199425136	0.03234385482332744	0.46624888200878956	-0.01803987508661602	0.03331672255403882	0.3536671406761599
Chr09N_72714417	0.690669715744435	-0.02368521011566993	0.03439404983805191	0.2733587284698057	-0.03481948045892946	0.03428850072821494	0.17603116814947106	-0.016390559954569076	0.029125894893870602	0.32039911221770756	0.027100589379141515	0.03655794970550583	0.24439781685835962	0.03869130614285985	0.03496293506505497	0.14978206735948882	-0.0024944321239426313	0.03225034102375577	0.5062418805368407	0.0501318186480608	0.04330802432623011	0.11369159659994951	0.019338814656070177	0.03034630360434348	0.2924477988056834
Chr09N_72714503	0.8799507763595977	0.01479226328680265	0.030307345959445106	0.334538517202806	0.03833672155053069	0.03141547061559672	0.13050147049134345	0.030228770486002428	0.02948175534348895	0.17059984966581832	-0.010300462763209726	0.03028555574148378	0.38964692491599595	-0.051570642510298255	0.03515639319694537	0.07599674347503127	-0.028346773683957847	0.03364014428961391	0.2099839161653686	-0.05402504578829717	0.03879972092342157	0.07652822426522443	-0.014521612926983677	0.028654540163033596	0.3261251757494582
Chr09N_72720763	0.2463496748041653	2.13070607442411e-4	0.028080979333127233	0.6274883890748066	-0.011220721488282391	0.02870317095666838	0.4963083805695847	-0.010740983898742285	0.027767745245051427	0.49691870482476996	-0.003308383829751818	0.0281233529031267	0.5915427267852706	0.010989965844978366	0.02957104836145205	0.4947097020430427	0.059723701454182904	0.0953660223947419	0.25378142693226247	0.004828447358986413	0.028259994792543174	0.5702867755089828	-0.004320349803524667	0.028025424080711802	0.5801304251449915
Chr09N_72778994	0.44017569672310675	0.06999194895491304	0.09554972708948208	0.20987996604815629	0.049701238438146375	0.06649966390805764	0.24205057753351605	0.02922520215478792	0.04875323733128985	0.32138358932224514	0.022907125026847094	0.05446024312837099	0.4032770326070987	-0.03553599541338694	0.05668292656749941	0.29754411250434687	-0.020769755659300594	0.05355469329667871	0.41002456868919335	-0.024212154710900234	0.05201358797932146	0.3762650107984824	-0.037603729633312974	0.05855303129648356	0.2932663404635286
Chr09N_72815807	0.4645849885569694	-0.014728310013132465	0.03215298229431509	0.3744741893731688	0.0038484918179091457	0.029489684699496074	0.5071386421370658	-0.00797386862140693	0.028387473717262506	0.44237132490037945	-0.0034386375509170932	0.030694478272699405	0.4993331382638192	-0.024629952842794595	0.03318912278501718	0.268000860084716	-0.009071245518530781	0.0319856902020699	0.43815417607303697	-0.05020207081905834	0.04728780424830515	0.14226014600456094	-0.011906798857605093	0.02955585545618715	0.3940084266943894
Chr09N_72822009	0.22562738659633133	-0.009184945205052244	0.03128248674378125	0.47773418920668476	-0.019830786537459583	0.03394963969067283	0.3675676435475008	-0.010690637212862498	0.029625369006026546	0.45333365988810315	0.0022529069868584026	0.03009419585578978	0.5525426851000239	0.019766234161437652	0.03427695316195237	0.3608745874700705	-0.0019710552227012405	0.03114727827270488	0.5627414042996236	0.03221256019523176	0.04296499351624738	0.2792631087088543	0.014631881578375385	0.031575284477220675	0.4117465687763848
Chr09N_72822323	0.7285289278053428	-0.07387279671725512	0.07934795098693266	0.13837965835363475	-0.023739394047291154	0.04331596057768123	0.3133710435064202	-0.05812645907997724	0.0619062540172596	0.15414598624117182	-0.09622175890958377	0.09835646096529857	0.1044685410802243	-0.023148149303771424	0.04801693202202773	0.341403822083876	-0.03032595479464513	0.055956791248306964	0.3203181619057752	-0.01667500675658278	0.04710309584847588	0.39094282676868586	0.006428414565123232	0.04450198805023409	0.49290708772661174
Chr09N_72828060	0.28219034341761295	-0.013745680772187054	0.03292173878241283	0.42186160732174094	-0.016251817339791887	0.0316318175200873	0.3878324206841455	-0.015815098170228716	0.031156286300702933	0.38814287526101376	0.014213592733309742	0.03341713266604871	0.4131783801624951	0.01995063281548983	0.03339466978860091	0.34550130329246315	-0.0032959061573819347	0.03163305836638987	0.5402274828650804	0.034068866019119216	0.0430265065960279	0.25466446728211456	0.007909247193201284	0.029415790672063697	0.4709770828724906
Chr09N_72859288	0.18502872714967247	-0.004176475492152885	0.028927602373291176	0.5350109794716325	0.0041091575075727724	0.027860191870366858	0.5387134107141456	-0.001643528447146829	0.02669743768904571	0.5634698382064598	3.9499647844987124e-4	0.02871315668832332	0.5856220182975526	-0.011219092586830843	0.030187999214113984	0.44713919267936564	-0.004142038226741348	0.029613985337778204	0.5355296928964157	-0.03163679584243553	0.0400292495001675	0.2803968399511836	0.007726253101558377	0.029108803037360263	0.49681542876377616
Chr09N_72864314	1.0160118123230815	-0.00541430463867764	0.034520472057994585	0.42812073082597724	-0.06359139716397193	0.045571877498842187	0.053783623518460444	-0.04275762899062319	0.034317220088200505	0.10520585275196304	-0.005542995677348308	0.03345122876656401	0.4580114730562793	0.04179128264825228	0.0359199118935878	0.123376030634659	0.007392080955510385	0.034256616301853865	0.426074388763722	0.04715858897434586	0.042174371206127464	0.11556159776300859	0.038870656847981896	0.03557350390959282	0.13923012541738516
Chr09N_72873866	0.21967321236495274	0.0017046857509114745	0.029329028400542474	0.5618375853069124	0.01743547156360387	0.03174121560544626	0.38340246634958747	0.006329543014527837	0.027569574256539713	0.5020356958274795	-0.009842888466485568	0.0307854896329967	0.46687218150138876	-0.01497871528704672	0.03183479926841751	0.40106170514205053	-0.004079520375983651	0.030163846675317792	0.5324030078944212	-0.031144252463497005	0.04045443571736529	0.28158981893070434	9.17995936833796e-5	0.028733100666753525	0.5789268885290111
Chr09N_72889228	0.22208948127464262	-0.008110023088299813	0.02723957782640108	0.5807780785967782	-0.01224019633816187	0.028316245356805145	0.5350931216829575	-0.008350227735192216	0.02578352683440534	0.5718386190640696	0.005035967614048231	0.025924831800613855	0.6119736219720728	0.06888585528621168	0.10788234275758588	0.2725425705003389	0.004969088640243698	0.0266060431871768	0.6129689747920226	0.005901221609956055	0.026313777956381016	0.6029599800866361	0.004933429800193637	0.025624063418923586	0.6118356291398006
Chr09N_72911723	0.39784346728601827	-0.015581596788454964	0.035058605977934136	0.394226854629228	-0.02643993074241969	0.037435945992261306	0.2935384369898747	-0.009806878606021517	0.030540902257312968	0.4394039565727982	-0.005626189393266193	0.03310902495775835	0.501558263993857	0.03599564780549272	0.04356343215707524	0.2272580602864998	0.013172565542805544	0.035295997960794086	0.41657884297491904	0.047438136991298355	0.053740187914461245	0.18631060588558723	0.0054810975085679975	0.0314680846012002	0.4858835517311956
Chr09N_72914423	0.4986905992946058	0.01088779142130915	0.026122447173162318	0.499251992865285	0.02300161100375256	0.028740519072321086	0.3747684199119704	0.011396232093946143	0.0241265129993129	0.48069533572981504	-0.004653500228837754	0.025043627239515778	0.5752712901964736	-0.06809954907078503	0.06595208822512694	0.1247999852039805	-0.007135441138898347	0.026005894974925767	0.5448715305675944	-0.022407603284539855	0.02984379100031619	0.3871971520770373	-5.512320419793831e-4	0.02423055775331983	0.6283166855337111
Chr09N_72915248	0.5077220557362208	0.02568078391391447	0.03733438648922843	0.2832940663567618	0.0402097321609649	0.04196585805196716	0.18564054033722105	0.051666854905319005	0.05073012802249003	0.1415899843773951	0.023899150729842413	0.04096165709361288	0.31429468230051416	-0.01884394798243654	0.035172035665909006	0.3399182870843286	-0.024869439622420574	0.04170024878555258	0.3127456786480204	-0.012097407770075277	0.03515751723030921	0.41971103077941274	-0.016491498707399598	0.03436303934029471	0.3664406260703307
Chr09N_72917110	0.1875236443771239	0.011184037364631375	0.034074982222631174	0.4728251579223817	0.018507026495067084	0.036699318626909956	0.40275801977595227	0.017984240394817604	0.035970152114642176	0.4013896072039611	-0.001501589854218259	0.03137843057841142	0.5680127352426323	-0.023739507745259257	0.040699080073994934	0.3509045816968388	-0.005169575967417414	0.032624292467164584	0.5285379165299741	-0.026448160543323877	0.04471850606441695	0.34028887281706255	-0.014277435245313334	0.03353601549722292	0.4311457658572173
Chr09N_72986225	0.6633286471067181	0.057273826940312446	0.06271691610892918	0.14654276119308612	0.06609469128840971	0.06383187518566028	0.11328479815308423	0.06590658914687797	0.06484452329373482	0.11084658852993812	0.01663983191406232	0.04290365585082866	0.3871947286104821	-0.04441248259426727	0.052076041626993336	0.1904075415102613	-0.028166657172390364	0.047821027634073136	0.29987480342400863	-0.027296301696589854	0.04647981008512687	0.30474690004917304	-0.004328816708064614	0.037619211124456625	0.4732822231406394
Chr09N_73003885	0.1537637039404511	-0.011132423978160853	0.032280061582156204	0.4703027469117156	-0.021527202163856795	0.037029964677807795	0.3725368638363359	-0.02486515420156625	0.03924283871178169	0.3401684661011697	-6.690027444079204e-4	0.030313846340199617	0.5853049618698258	0.015256320407995821	0.035166932321734214	0.42919082158094013	0.005547767056696111	0.03190605107545975	0.5335448060734949	0.010877810609590347	0.03340544609355592	0.4792497809510156	0.009004848285326841	0.03141604745067874	0.49393730189134843
Chr09N_73006609	0.7732366672857985	0.03791674895530337	0.03481626708702979	0.15180283914924544	0.048788936659878594	0.03463737179041884	0.09711205035943826	0.05703922563298296	0.038113845011043396	0.07426766061498276	0.00540082623977404	0.030821640699017685	0.4586508785377953	-0.033935001033663106	0.032799198175870174	0.17001842529571842	-0.01815857876827749	0.03275762857787585	0.31627459395807334	-0.020860622055135752	0.03241062627601718	0.2860652632307086	-0.025285697418775885	0.031139898393497213	0.23399755116163756
Chr09N_73045410	0.6003623990938337	0.00988657878983525	0.030551222582147902	0.41363533306337513	0.032512886692785146	0.032879218227322364	0.19639245595051824	0.023788227972818512	0.0301648467226511	0.25455330138277993	0.006723893481849042	0.030750169473412525	0.45865367640360327	-0.03768400663919639	0.034679324677301275	0.16207277155863598	-0.0138079929739898	0.03196753062691321	0.37271738299985024	-0.05098787347504471	0.04232735823297338	0.11861598117417571	-0.024309467419410945	0.03118110941657153	0.25450728252023636
Chr09N_73156584	0.2858786393649779	0.024273237139536413	0.036988678182428215	0.31566631136333123	0.017804994801686194	0.031514967371557547	0.36128026645740025	0.03362425376210535	0.04102466966332114	0.24137458840574125	0.022450325745048266	0.03756076792224421	0.3338771049554447	0.0026051255981618844	0.03136879227051925	0.53349500708335	0.007533781695224091	0.03308800900311931	0.48395115120878396	0.0057578656120034636	0.03133810066041692	0.4982238083018984	-0.0029205042280417235	0.03141292059925114	0.5473830955337775
Chr09N_73161065	0.2881144813224139	0.0098247944544778	0.03317962608494916	0.4615511989558668	0.0035690174977402603	0.03024159854952586	0.5240634954493323	0.017221719823048355	0.03370364904624693	0.37980231055645264	0.04240647178239142	0.0568313928861715	0.23296800285170455	0.007705701170810109	0.032658026508925624	0.4808652315376147	0.0055717560164207	0.03371589248409661	0.5101929593692116	-3.965209354148541e-4	0.03214472101442692	0.5709136875672001	-0.013878351984382004	0.0353254801958043	0.43212966876029
Chr09N_73174826	1.171001224342408	-0.016135022902229745	0.03286149775516069	0.3258260192921153	-0.035942464944122295	0.03256775174520584	0.14116029755969717	-0.028396690047126937	0.03065048820322335	0.18719354840338398	-0.013082861934967644	0.034292894369447026	0.3744314160876937	0.03908459654586264	0.034797233331755585	0.12938559929572135	-0.017669532740462277	0.036201920962243096	0.3313282953570984	0.05257803203578257	0.042254915739487794	0.08658404881334075	0.0722004858789674	0.0487227264633765	0.0362795852015614
Chr09N_73192610	0.4796793628893616	-0.0023024465066703863	0.03279078892246548	0.5800220779166205	0.014373840303390947	0.03297148329424699	0.447086103841353	0.007799690149094155	0.03007634575865116	0.5107613298022408	0.01098020656875798	0.03488214446043624	0.494663154238424	-0.023675484233397194	0.03861454079232312	0.3653400198262652	-0.07501728566787767	0.09663752928401523	0.1690421924864074	-0.03406147098488844	0.048133573275692766	0.3124401734696277	0.008286219232976922	0.0331206822849016	0.522021002057318
Chr09N_73293476	1.0122136004644358	-0.08819056031758586	0.08027758647703087	0.07831774078102671	-0.09511944628687487	0.07584091404203161	0.0557438254828001	-0.0939259352797147	0.07680421507539498	0.056577851005918056	-0.024099749905800136	0.05188375880660195	0.34307830969475295	0.0707142988040827	0.06463958030414432	0.09690378322091947	9.265565008416686e-4	0.04931843249543978	0.48809901884833057	0.06090277688893049	0.06557158091609858	0.14693612692488048	0.05159317031827222	0.054728962379600794	0.15360801946676525
Chr09N_73364673	0.5917690300315483	0.012923491060331504	0.03729338912367832	0.5316527963893669	0.018644032672870552	0.03705604756537163	0.4735934063240959	0.029155310592793474	0.04699799492192395	0.4136214895983652	0.008361391738042158	0.03700006338946163	0.5830443689427203	-0.013873615237573208	0.035605095224775216	0.5054418805862986	-0.005633079445848037	0.03619983139822148	0.5969041842420753	-0.009606621315480046	0.0354777529444655	0.5557240653522915	-0.12603865734957945	0.14086109411397824	0.12483822295981262
Chr09N_73379066	0.07790511605149521	0.006851337943391404	0.02768169423190935	0.5403044822742561	7.206581745136166e-4	0.026439525800557487	0.613949510732113	-0.001197621078852323	0.025637798293369776	0.6143420630285773	0.0015313940237394216	0.02683351855901267	0.6033960814112697	2.065725642973543e-4	0.028284373885369137	0.6102962015939635	0.026545105631417553	0.06395009005202626	0.4069324227171113	-0.0011477854242041585	0.027229480582425993	0.6175937358554675	0.007011728631154319	0.027502621164222762	0.5366545630631532
Chr09N_73423714	0.470940048776858	0.009017468792305397	0.02836685859328139	0.4907777750120119	0.027161358979420697	0.03229166324410509	0.31644187246478434	0.01673510710067362	0.02782080189212651	0.39460952778991465	-0.008100046861273831	0.02798619724894587	0.49954942204011765	-0.060304996882245825	0.06266004412715574	0.1400449735059418	-0.014640877924355625	0.029891664006013972	0.4287769915633972	-0.023527215248647454	0.03225949238401449	0.34544700031763365	-0.008432126144370776	0.027243730765853617	0.49076596369864545
Chr09N_73446072	0.7643840281212579	0.03276802799427435	0.03362016251763236	0.18810278934072228	0.057096536198406087	0.038952177713328484	0.08423553102054594	0.039374466089529374	0.03216112343420285	0.13287844159217008	-0.01040169025075969	0.031038041715829634	0.40148968952984043	-0.05028009394004222	0.03817242054913746	0.10040820867784817	-0.014007328180000056	0.03200450023500349	0.3613995557511829	-0.019800817366940792	0.03175284330241169	0.29758641236643657	-0.027021009140336498	0.031526785611195915	0.2242756056924452
Chr09N_73474976	0.8777701838918807	0.027404372716183602	0.028803563908272045	0.1936308094459508	0.05644817594212503	0.030979779993961756	0.05642867384584305	0.03453180083816527	0.026780376473718864	0.12090614767637142	-0.011800660003274361	0.028276711069498976	0.3631343639257383	-0.042410150453406126	0.029944928998594477	0.09919888404163402	-0.032771432155254014	0.0309131562057499	0.16428055507784367	-0.01993327942621571	0.028490231944417327	0.26671301437186534	-0.002462564324002614	0.026663932348414143	0.48323067551625953
Chr09N_73493127	0.3036359812277463	0.004401153238570104	0.02504162632953425	0.6394501095918341	0.009454690879411778	0.026042941964719905	0.5788828652122775	0.0010934142846235652	0.02322997442524216	0.6775490519744183	-0.007469341843389637	0.02506173294797453	0.5947105420207178	-0.07967511265263164	0.10506045933026946	0.2145496056331967	-0.007877415107318639	0.02586140825814246	0.5914822082314743	-0.006705322880265463	0.024896308006478757	0.604340467540115	-0.006570076351966512	0.024416977995815128	0.6034309699337943
Chr09N_73495287	0.7377812006436746	0.015727437837379753	0.02891312633172237	0.3522808737508345	0.009525896357858627	0.028134725539425084	0.4316419659016305	0.023399987036896396	0.028532813597764765	0.26679198541805565	0.0016880623762397951	0.030021239811931822	0.515865563248395	0.049050161952944156	0.04668474829904145	0.11015428414243725	0.028518969100348773	0.03393811379154415	0.24480626628920038	0.03702922894720394	0.03501504230836535	0.18343814143310075	0.0027637017556393696	0.028719876195272182	0.5072608233750304
Chr09N_73506895	1.6944017997011993	-0.09017428836541141	0.060530082355461055	0.016996054256744997	-0.07413540606722697	0.04129074896677765	0.017795697458312554	-0.08346367063330909	0.04799881395383963	0.012632430890002655	0.02585405430498728	0.040783694145006266	0.2608724773445477	0.04301491817858256	0.03597633717467465	0.10150298205412482	-0.01387533453790754	0.04070073635059577	0.383540762209289	0.01967556596114322	0.0362640214110078	0.29141428545102543	0.050639524342116965	0.03941557014399333	0.07483647179403415
Chr09N_73515231	0.3192652188420615	0.03535711683457747	0.04402923208449925	0.24567770205626538	0.03906962460008186	0.043691540170761226	0.21849776146625294	0.027061610120329267	0.03504798448245323	0.2808460368568707	-0.0031657195272138143	0.031328875216025114	0.5350196880650654	-0.023987140226606356	0.03671876587424889	0.32093262377790444	-0.0013423260877194454	0.03218845824479634	0.5507671970380228	-0.00846149074780345	0.03205351189461836	0.4739316713754781	-0.011693599539231402	0.03191007066579807	0.4351607420659369
Chr09N_73552047	2.2883302804580845	8.251292448692967e-4	0.026127114167016696	0.9303628723624195	-0.010410915873810232	0.03632606009874313	0.8810692877055857	-0.011413750845472463	0.03825548024608369	0.8780534213969003	-0.004685421613642837	0.029497968011760328	0.9098731737637258	0.005687088552496623	0.029062330831388636	0.900365292004586	-0.0014447102390116465	0.027683150942149272	0.9259361204115444	-8.115591029800072e-4	0.025590379223065438	0.9299470635393476	0.4068404998746547	0.10981144606739249	0.0024577117375585737
Chr09N_73555355	1.8741456831490382	-0.0023498011349421576	0.02020323395191507	0.9288983850772459	9.148033823924666e-4	0.01682916341807101	0.936165741461958	0.0010541554904019365	0.01640950535072322	0.9354964195098643	-0.003940956962696569	0.022890103762716472	0.9179845556395181	-0.004978582701197677	0.02384234263863547	0.9095516455926005	-0.0034918198276226945	0.02310593130583289	0.9226717743449788	-0.0010754488056996159	0.018258854940236813	0.9339946085612612	-0.3577817974073035	0.1145789483951156	0.006402090687628315
Chr09N_73596026	0.6636671247935927	0.003190776927547995	0.036371639248901695	0.49750330326415454	0.022395194130640755	0.03700016333210866	0.30495861400771485	0.013780909381375194	0.034157253514343164	0.3816790736353124	-0.002232777485924162	0.0365027204021951	0.5042279407550452	-0.03925798186467131	0.04439792619769396	0.18556247565724826	0.0038127076172633366	0.03811531080587804	0.5033704348428488	-0.07420494253901726	0.07305393857165228	0.09617471899002761	-0.0327471447438839	0.04062296023164868	0.2211276131586788
Chr09N_73603407	0.24780475322763507	-0.018790198476793852	0.03185152432765758	0.36684735542083313	-0.034331498491060625	0.039983065807968426	0.2482775462841238	-0.020306577517118327	0.030212567415322033	0.33999202484280133	0.009770739192721206	0.03035642538154885	0.46567895568403084	0.022057789739009168	0.033415136437013854	0.33773494551258887	0.009394748163535988	0.03070344579987746	0.47051320383240375	0.01037553235712997	0.030307901839508523	0.45863901973951515	0.006602511074204501	0.02902296792075357	0.4981623964158885
Chr09N_73616565	1.0866403159514413	0.0655860364227471	0.0530261902788402	0.05981361285007375	0.06294100113614276	0.046478265010451866	0.052584498461282894	0.06971382851566801	0.04981001006402532	0.04192527838290405	0.015018998546135094	0.03671008227342454	0.3517136669173731	-0.020857623304340635	0.03846639058318318	0.30457344447097967	0.024458458176974427	0.045327317844535	0.30457119676322836	0.017735457339655182	0.037909623930711026	0.3354851152334237	-0.012119600223515404	0.0358501378737186	0.37832217136783775
Chr09N_73616719	0.453652818989162	-0.00439790244430644	0.021756210795641877	0.7362038019362411	-0.005672982882798266	0.021786471281993472	0.7202154877539937	-0.00494736538733484	0.020676181411044527	0.7255350049489419	0.0032832629201176643	0.021020009127684806	0.7466028599882873	0.1504445414199717	0.1504471135186963	0.170233346378606	0.004433635892706848	0.022000911902450487	0.7337541480942943	0.0031892951914922864	0.02110750333935049	0.7485338927913785	-7.916265747745511e-4	0.020658926126107154	0.7800858407159739
Chr09N_73672642	0.183039308595271	-0.004909405991138293	0.031073602047931425	0.5380498760119694	-0.004623388152908325	0.029731695356804994	0.5375626695603811	-0.0017138936701784323	0.02838674594479655	0.5698274938192132	0.03127890762910171	0.04682585796298589	0.3006296661732771	0.014942852868052789	0.033826866222874785	0.41906554545117614	0.0034886031640722483	0.031325127036674394	0.5451494537311516	0.0012638478009695143	0.03040894052279183	0.5704028700914752	-0.0012085820333854619	0.0300940701462412	0.5819853346091814
Chr09N_73681504	1.0576216365968822	-0.023075609594644567	0.051266202966334634	0.34898679237449715	-0.025245418650393654	0.04463223812498497	0.29425299553468065	-0.013679804769436556	0.04196959568011182	0.3822943989094528	0.13779916010449367	0.10943124426307793	0.04703948554817221	0.04082826024496325	0.04998439952638097	0.19615718855067887	0.03329032837201618	0.056935106510615965	0.292396829235109	-0.013785189821549623	0.049311317920753724	0.4221414442783752	0.06317700129854326	0.05964416292217767	0.1236248459116642
Chr09N_73681906	0.27058240246304255	0.014033609580754579	0.04282181819381775	0.45408493175885367	0.03464150338577825	0.05973828468327743	0.3243345141313118	0.018378292494944284	0.042630822947106475	0.41376328331182033	0.02472454604220997	0.054933239761368644	0.39658278623941945	-0.02967852860394341	0.05605898231945627	0.3532174970370633	-0.016406215486491953	0.04717458717362679	0.4487130531740354	-0.044356193708246124	0.07568889749567337	0.29832870810626466	0.0016381968829220586	0.03798293924458983	0.5690303563634258
Chr09N_73713328	0.3862197703673709	-0.022620337155232435	0.037645167557917414	0.37076760175490864	-0.02867697571944266	0.03843657982236552	0.3185966148091105	-0.02296734515377616	0.0348952744707116	0.3524809398921379	0.00412766136943772	0.03132972352154206	0.5482092412022732	0.05366866288975609	0.06875991616734248	0.1990496422324277	-0.005558559649751941	0.034464823172591044	0.5465190918805733	0.02621670489638098	0.04092352839571581	0.3482417186410169	0.009858783157241821	0.03106317564404954	0.47872048072139306
Chr09N_73729060	0.12559150394248642	0.004264780811257596	0.029246515980227848	0.5507710418035765	0.008159334994959333	0.029290692271875356	0.5042338396809152	0.0039243307017401904	0.02763008890034027	0.5522045493502381	0.0076891407604078345	0.030194483730010074	0.512849964540354	-0.010268758830782501	0.030822642534867432	0.46985284771202507	-9.107954739471616e-4	0.029554198830349543	0.5844048160601751	-0.024951895055148894	0.037779765957802934	0.34263708994153996	-0.009243733403446716	0.02938888966144473	0.4858527011871375
Chr09N_73769878	0.4165385791452741	-0.024351915342750274	0.036899048494664875	0.3040869070154112	-0.03265143192996402	0.0381203208887072	0.2363671072041743	-0.047048578214655246	0.04919365154816458	0.16817721545238862	-0.01115129523382136	0.034233694063437466	0.4339133153436583	0.0197686181746036	0.03528936669403101	0.3424229693636692	0.002501240165855367	0.03368488454385257	0.5246294236252501	0.020780079686857602	0.038190042807238755	0.349077485735689	0.01623848792428119	0.03355837035941685	0.3765461060966282
Chr09N_73807284	0.4021565983996496	0.0143722499373156	0.031358304461843865	0.423300885943418	0.014279366084645468	0.028732865904353186	0.4114406154169238	0.017695906904217205	0.02917321765145062	0.3728164407630241	0.012338908965676161	0.031015470125231717	0.44655958261130235	0.010614050726160597	0.03711304057235143	0.48380609963812243	-0.0036933937538824414	0.030466882477963836	0.5479713567068702	0.0037092894226051477	0.02922459902173438	0.5468233165776398	-0.04688830493547633	0.05855021446150142	0.21043325689508519
Chr09N_73877010	0.13102438954058757	-0.006485086474057616	0.03022414027372346	0.5191661544559206	0.0010102183846907454	0.02904450728394753	0.5922375262148127	-0.007247949874677962	0.028885213489397016	0.5066102239439865	0.001285048891593224	0.029774369231932836	0.5906083233110502	-0.013030872537177052	0.03291933409189275	0.44443843626114	-0.002594447268732063	0.030406459226183437	0.5621636350538932	-0.023904241709776293	0.03941287613910298	0.35358989547628983	-0.0070384934916861725	0.02973335922132626	0.5102068724713141
Chr09N_73976013	2.8904123784193403	-0.03387440697336046	0.06511703160207098	0.3574701173426643	-0.06396248087185319	0.05954796551042977	0.19796580117778606	-0.10498432271243865	0.06554083080615981	0.11706812420566315	-0.08638404963423413	0.07328488800687116	0.17569974518669074	-0.001591499456779322	0.061989930387894056	0.5448003139496255	-0.14723002141246397	0.08925115965314177	0.11283838785546418	0.039860169864697106	0.06396826443367656	0.3236934906052828	0.2829907337087212	0.07665764555299884	7.232480147077293e-4
Chr09N_73978177	0.5253160328095172	-0.00963378750884734	0.029408887588697336	0.5278880453317687	-0.02145157560599801	0.032785987588508286	0.4129619305212262	-0.016502884192385877	0.02958275951446437	0.44857458624738955	-0.013451410090155295	0.03234822522240168	0.49803699053375483	0.019870911758025384	0.032828530144231406	0.42412373084474764	0.0944674074362657	0.11210554516836839	0.14215565468622657	0.01732065339841943	0.03333605526546483	0.45629509014128666	-5.041653484577346e-4	0.02756388077806227	0.6390575596216094
Chr09N_73980800	1.0156240724556536	0.12514877412954128	0.10269301456636896	0.06667887046240376	0.12334814346916523	0.09430103300918354	0.056302660373567015	0.13476832472144404	0.10235925581763058	0.05041682799287391	0.052149532739980665	0.0688252965745526	0.22867238483729868	-0.05207133841481613	0.06323254821414384	0.200686959211277	0.011491063184199454	0.06150900179257935	0.46226631823821124	-0.07187529385547092	0.07636590842991876	0.16665236126560634	-0.011601692631754878	0.05268056870118654	0.4162451570085819
Chr09N_74016100	0.3153564364772191	0.00930568126621826	0.03066801489314955	0.4883194901976507	0.012318742934819113	0.02961877941607092	0.44856222350802	0.014376493948288948	0.0298833830558567	0.42478287580472496	0.013903662449253147	0.034024516136772605	0.4483853498627031	-0.01492132674896203	0.03404161997209466	0.4330285076625643	0.04008312149152876	0.07093348882429892	0.29855219009451683	-0.013761911500578919	0.0324809480889996	0.44749830761391696	-0.024209927741316795	0.03686802420493699	0.35392577672102576
Chr09N_74018698	0.4321558023715847	-0.032427397119996086	0.04284243385030829	0.24792205498878206	-0.024463675811921215	0.0353312596822883	0.28924727870612377	-0.03294807752127204	0.039774147200442804	0.2276293173491979	-0.048528696704216175	0.05789635108203328	0.17853663626541727	-9.300116527198969e-4	0.032882573892217784	0.537766172962793	0.0015303062867362903	0.03445470919234352	0.5416226725744316	0.0027297506811614462	0.03345637901038922	0.5307565956748309	0.003443550805725233	0.03225133834285621	0.5209882038311289
Chr09N_74022371	0.8156965535803173	-0.005163614207284773	0.04135546091811045	0.4686569347466226	-0.029476973296070928	0.04209153885642269	0.2594904757117017	-0.00880448567605346	0.036368533634872885	0.4298314090065184	-0.028883805292352977	0.048737283802063304	0.30023421498736347	0.05717297617183269	0.059398972426211026	0.14059302191523176	0.02848138127587786	0.04945550232446952	0.30114274897541665	0.10326402178826084	0.0919208079627114	0.06831032889361109	-0.017049196913339778	0.042465051039920466	0.3867653878063282
Chr09N_74052951	0.22702065138753783	-0.006641838794133091	0.03156341926507379	0.5050791144499673	-0.006692075668817278	0.030055381395758793	0.5014479269329286	-0.00957288525199734	0.030014255669201347	0.4674766128843667	-0.03669207534976539	0.051481041410559876	0.26792318513330393	-0.0024371520387456913	0.03136458864791626	0.5504398036074507	0.0037555676631747916	0.03236307848840151	0.5431523645222067	0.013174551610180796	0.03418187486366267	0.44308560636210675	0.009665982514751585	0.032280748941554395	0.4767030318164964
Chr09N_74076325	0.8057261725575714	0.026217031471793686	0.04041403188397929	0.2971913214181693	0.02918489782255271	0.036199592561827275	0.2505576626601984	0.0336547982778064	0.038371928092231077	0.2222365857590085	-0.011946308670116625	0.0358882313986411	0.4147533311273751	-0.047172282833984516	0.048555622402012166	0.15774409077248996	-0.004462928406856537	0.0362891119351213	0.4911209911564426	-0.0069793363040748626	0.03464362977717447	0.45775958609622813	-0.07127142685966344	0.06532481335797208	0.08853273453389632
Chr09N_74112473	0.21165658757240702	0.03065854038879889	0.041043900827326577	0.28902366081441944	0.02460011603398173	0.03465955889223964	0.3236670214513664	0.021142060703828916	0.03241304588325292	0.34591035836963585	0.006755007364147878	0.030317121393709377	0.5042210903491324	-0.016622162935094283	0.032751610134188626	0.39438937302733235	-7.892983588437055e-4	0.030462218303862695	0.5731323847256802	-0.010411863344889201	0.031124345306372373	0.46478576575931285	-0.014323166981162606	0.03175355396684625	0.4210118897191938
Chr09N_74173295	0.9224295906449098	0.0029367623514735073	0.018517157018416414	0.8569709076963159	-2.0351389069341898e-4	0.015829163165992144	0.8865135036615686	9.717822710047021e-4	0.015233318436889302	0.8759864262493657	0.00530621419447578	0.02092072601237839	0.8323120139477027	0.2375737618445802	0.14371844249159169	0.06225978120090902	0.0042976480826552015	0.01982269664010622	0.8420612199065469	0.0033897213924581086	0.01806820432763963	0.8499985473190027	-7.084898727082065e-4	0.016502715491093795	0.8849397039528475
Chr09N_74180380	0.8562006798933787	-0.022523576083892174	0.044342673695276946	0.38152753298339326	-0.04509441080772375	0.051793957389488915	0.244755317106796	-0.01949258427637266	0.03782778279516619	0.37599281044628563	0.028435744207054553	0.04839296064397792	0.34581869933988996	0.10319019062409455	0.09580109629771293	0.07132867564896617	-0.004534275323379798	0.043212173020987676	0.5533917987404195	0.039228924536271796	0.05273092892246651	0.2793963742423984	0.057374262899792916	0.06254723572066681	0.20501195461292063
Chr09N_74186655	2.314273920194873	-4.720912723169255e-5	0.007404156146475395	0.9772626678122981	-0.0010427673949997584	0.008471308894222823	0.9665727284471786	-8.73025606992007e-4	0.007737342746142935	0.9680620519456808	9.058996848709989e-4	0.008501759712264632	0.9683858241267227	0.2572532123839375	0.07247567644328122	0.0019433891114542163	0.001462694172432249	0.01071538799670606	0.9643006369958529	0.0015238480542122108	0.010719828949513314	0.9635988026587996	1.910725063498425e-4	0.006875581240347879	0.9751757998148762
Chr09N_74272918	0.9037830513366485	0.02485942257950832	0.02847888719140349	0.2228633677159401	0.059006689093306953	0.0416588600149703	0.05336010527880907	0.04426189784890067	0.030368886115373975	0.09760134613645002	0.013765506891439513	0.028733278178082366	0.34680890941178544	-0.003329830365866637	0.03142497473260628	0.4877755119413998	-2.2023921559259836e-4	0.03162025873298689	0.529566563638601	0.008750700105458597	0.02937765273753811	0.4145872171234082	-0.0062605282142476565	0.030535082094820903	0.45947538526934606
Chr09N_74356864	0.19087527772689286	0.032976334828905954	0.03470622215106979	0.2536463018680328	0.020706908141418085	0.028565667787498767	0.33337171537759047	0.018216057184703482	0.0272714066777857	0.35253197515683693	0.008542528960709785	0.02757527570606837	0.47322465625071175	-0.009862762367844086	0.028516866728433572	0.46168409100426333	0.0011152238202126058	0.02798535609946448	0.5685745341118424	0.0025140594973315097	0.027375273867707203	0.5501533396821701	-0.0022086253616238906	0.026856715248136605	0.5608725923775975
Chr09N_74376234	0.36842487077667885	0.0406078507742624	0.056997223984394677	0.24512613919448817	0.04120304579197694	0.052753666241373565	0.23045967973576637	0.04772601449526161	0.059938152719537355	0.20185372052151695	0.015322039817501163	0.04057953917834524	0.41866978371666846	-0.022346647039813195	0.041781285627439234	0.35229070607501234	-0.00209053074869635	0.037230431476297225	0.537240697000829	-0.012749149864230248	0.03878197142759347	0.44365813306980684	-0.018584200645445824	0.039485975136810895	0.3853017517157571
Chr09N_74377522	0.8818313573260375	0.05409447366915323	0.04935263934159576	0.10620436075638583	0.07004129878029143	0.053632134216575755	0.06304101520023442	0.058247080076446855	0.046740859850654876	0.07904625601919314	-0.014092765116930557	0.03780878192917564	0.38124980385507445	-0.04802522034712876	0.0434690672186723	0.12243328358175964	-0.003286723211139009	0.03717743437945048	0.471396622831176	-0.03344031223856926	0.04231294699103745	0.21441897315885694	-0.01299884606086736	0.03376070718409777	0.36129106461905836
Chr09N_74405383	0.6136702771499916	0.002959343226138096	0.029603260333627444	0.4984989747701763	-0.01436577961058257	0.028590914299768802	0.35146183772757933	-4.328200393853313e-4	0.02625457626783621	0.5309086277777847	0.05867927967875273	0.04876548458457706	0.10105774052506122	0.008892539396638078	0.029487794883379766	0.4054634237135022	0.00579679363983328	0.031046982837955844	0.46536356884888735	0.011687500737496782	0.03004856915818464	0.390132674607463	-0.0053970023401049855	0.027837785357502542	0.46915393494549495
Chr09N_74408263	1.0377283926230014	0.005286517622154748	0.07141603462704946	0.48177165993431587	0.03060856882751851	0.06486610112607234	0.33906254334678876	0.013732633377662028	0.06158693798951276	0.42634115034571723	0.24644754635228164	0.1565861413916372	0.0493833616803573	-0.04233214298092068	0.07322882452855217	0.30542378141306137	-0.03510426474711067	0.07828886861188453	0.3494855884162724	-0.1068072239501523	0.09113714186833655	0.12121429450281718	-0.055472686918534686	0.0728233779142072	0.24155583181254858
Chr09N_74408689	1.074766468332268	0.002076620024766082	0.03288571195917507	0.5030263188126319	-0.01132299800647947	0.029237602277889966	0.36236069848717367	-0.03375951942085849	0.033153615408925544	0.14725887059133158	-0.08147802249845942	0.059036328668741006	0.03843127424609838	-0.0173289441282532	0.033267449664206465	0.31400897023762053	-0.0043527522471425795	0.03406902478930146	0.46444327487864645	0.016755026972173577	0.03306609650111241	0.3219263423311981	0.03019843552181102	0.033990598720726524	0.1901084940578065
Chr09N_74414451	0.44720481975848836	0.017108712840700816	0.03553325707169614	0.37330367270905773	0.032056739244898075	0.0395795824560473	0.25014600261727093	0.04611337577344241	0.050441650648293486	0.18352344342086457	0.005310271318959774	0.034172493882094195	0.49903297099475763	-7.448030933616416e-4	0.038658614757024645	0.5090907958014121	-0.01919425329237761	0.0407524693562808	0.3775460079206756	-0.004301732536430744	0.03390652680986554	0.5117739141479424	-0.028219008962291642	0.04112950211070174	0.2920068315217059
Chr09N_74432868	0.37693926466111627	0.03350465499335206	0.05623369511897602	0.384804115679238	0.010196607306136222	0.030759270518935	0.5267033993821512	0.012691362490877505	0.03133418181379236	0.5006444938683652	0.009026974610707757	0.032783273126656146	0.5423751702958282	0.05126797268953083	0.08694115478885533	0.32599808425213966	-0.0059914569955111	0.035294747587379924	0.5915808804419465	0.0030070273845851842	0.03126516232312155	0.6065371280247702	-0.011197103426020342	0.03417933353083217	0.5334713016696774
Chr09N_74435818	0.4313644037709936	8.242459635955439e-4	0.039662370200124225	0.5348858597309115	0.028836163298905388	0.04577538549497629	0.3099145747133964	0.026478580217641826	0.04472145139933035	0.32417442511233757	0.002525823633218101	0.03964071546497183	0.5391211761499062	-0.0397839322634091	0.05528986421942984	0.24648628326327127	-0.002472765672665786	0.04057419055657907	0.5234764836185428	-0.061378596505041155	0.08032200500623794	0.18636483568771578	-0.029940986814623836	0.0463794911606178	0.2956393355969824
Chr09N_74452547	1.0451153405840858	0.005393559598173251	0.026224889702708608	0.648619554312104	0.007348052415780708	0.02634279921857052	0.6342022007202531	6.242632740168293e-4	0.023254540724332737	0.7059485982822086	-0.005442183542955047	0.02796616485765492	0.6653445176575773	3.129791870870733e-4	0.02576988220639811	0.6979607709667696	-0.00877616274628004	0.029837836293997257	0.6287166209891375	0.014977972654033198	0.030705588074941073	0.5570373161399333	0.14280474650699668	0.10590994192462388	0.04066743799225306
Chr09N_74464953	0.370155928153314	-0.01176320719725791	0.03125723779763486	0.42443238540557304	-0.018826083791912238	0.031188312708013886	0.34293800505692984	-0.018729794043066208	0.030736062735464524	0.3389594177285463	0.012472604294811908	0.03153611394093997	0.4123089919781043	0.025766963906796548	0.033363549933320066	0.27535949548947586	-0.005839187982788863	0.031612242407857864	0.49837538055790975	0.03793302206625701	0.041200773226572895	0.20867779875605744	0.019663172180280287	0.031251932587420844	0.32931345419845287
Chr09N_74484688	0.7802238186873267	-0.03120118372560842	0.033962975865478605	0.20825439265529044	-0.03729868136301394	0.03220615375817282	0.15628338936852482	-0.03827160023100294	0.0320837576967634	0.14737522363425137	-0.014753773297431088	0.031752324769201735	0.3630364440669992	0.020320311205533598	0.030211240607306938	0.28699470865384874	0.0030095195471649336	0.03097895898661681	0.4986987327841025	0.00925841873320274	0.030098126816299815	0.4185148651828621	0.05876017420038645	0.04668128823168895	0.0823281721893206
Chr09N_74485585	0.33320058775811273	-4.924702576224927e-4	0.02275574060744673	0.7266205659910401	-0.004992068823497466	0.023215507431601442	0.6698459991048578	-0.002342268390436693	0.02169261440845795	0.7009877709795688	0.001062460815572525	0.022424260988080053	0.7122727524103085	0.10052998098374473	0.1224686654743952	0.20738555625735616	0.003488157066329707	0.02318493402484589	0.6821510505650955	0.007856581013767105	0.023921697911480983	0.6308523737161151	0.009516403948214186	0.024282674273155922	0.6101859976886106
Chr09N_74490881	0.7641975280024504	0.021930991979343423	0.03119414586405009	0.2660737739368134	0.025433331662432168	0.028946984663435253	0.2151190226988372	0.024535280050479724	0.02850503874532848	0.21910324529925784	0.04235443899158282	0.03790464666114589	0.1311381547216292	-0.02012910000343207	0.029820386009539398	0.27485321330725465	-3.303275058229888e-4	0.030644270271025422	0.5210232682139146	-0.05420624094589521	0.04014549423936052	0.08838055465717476	-0.01627486968649256	0.028130760529934934	0.3106974659863998
Chr09N_74495752	0.1372164759956522	-0.005970373397879508	0.026406562385538828	0.5729806644508644	-0.014214447307380295	0.028068450590113897	0.47709959832436977	-0.008452113269511846	0.025444990613088973	0.5373105532945768	-0.0029164953256697553	0.025915914357720428	0.6099489276037898	0.040130510076626054	0.07195724704892552	0.33252591513822793	0.006090475303772695	0.027048387151736297	0.5716396926129139	0.0053096347077776825	0.026412494571971118	0.5817555105139615	0.005003242645265157	0.025930445490297237	0.5830797783707735
Chr09N_74498597	0.14658842510444778	6.416782883000426e-5	0.025673117398216753	0.6538763048574331	0.004677394717621104	0.025354392275272503	0.5946060917556522	0.004205449210206164	0.02440024723289517	0.5999380424871802	4.6495910034350535e-4	0.025533656148586548	0.6490437039683143	0.036399866356109416	0.08046591477886794	0.41226437109719194	0.003076598836588029	0.02644976812528268	0.616714218148493	0.0032903938024894212	0.02592905247963178	0.6152240870807547	-0.013119497185530328	0.030249067467996636	0.506742848699638
Chr09N_74524894	0.38387026626460335	-0.009008271684502408	0.03169008704780545	0.5139259672735972	-0.021806283566741445	0.03593787392509303	0.39293334324714624	-0.007846497773694944	0.02889894821621353	0.517547179605083	0.006643356760636347	0.0310889306328072	0.5359256579044589	0.06225654291680805	0.07929400150517606	0.18653418309286435	0.0016237549801291387	0.03163375307108046	0.5862453312182835	0.03096857044515093	0.0451861899705356	0.3380031465947591	0.005906617672196341	0.02998988565137427	0.5364882555345767
Chr09N_74585122	0.5249468509600295	0.027949638880049876	0.03928707121378967	0.3181903293860876	0.019211297983290056	0.031821846978074136	0.37249734940512413	0.02684273342939883	0.036179187581690114	0.312610888317136	0.026036671944235402	0.039722432616128366	0.3376903099579615	-0.00218759395997393	0.03215046819475646	0.5882532719218615	0.06236253597208398	0.08772132455501973	0.19427772803469473	-0.007747478987986594	0.034702631752930244	0.5324700662619097	0.009919195300014835	0.03131917705606875	0.479034529970183
Chr09N_74601675	0.3483650576207433	0.030035166892493526	0.042263547292219296	0.2806484347864313	0.04208711810469019	0.049558343509860714	0.20971677499470354	0.033876729116749445	0.04173150753805461	0.24332678610831648	0.018720536325703283	0.0384975569841039	0.37497447067668455	-0.01687981259710858	0.03590050480092441	0.38399575650532225	-0.006963795855447481	0.034420877254100465	0.4931194400729497	-0.018440653581086684	0.03823612082670265	0.3855066205829968	-0.012354230666139304	0.033298712064601346	0.43083599801801264
Chr09N_74632150	0.2273894769079332	-0.03508243907673098	0.042046255750864195	0.2531679310058004	-0.023610638537554896	0.03275189457825592	0.31900971023898594	-0.016828913371234128	0.029401238630423532	0.3748244942277974	0.0019161448162074897	0.0292534516164365	0.560819846999081	0.014727096005999259	0.031542692963836674	0.4084212321952061	-0.004436661025588844	0.03042488166072214	0.5281559510232425	0.008833225258626726	0.0302300429693192	0.47842077822696977	0.0019721771062485285	0.028699179988005363	0.5565939768706728
Chr09N_74692263	0.23960336330064486	0.005635165378482913	0.04011295164475026	0.5345403365578584	-0.014309680175879151	0.04230409883907497	0.46256807051401116	-0.004333622910796786	0.036298167491177424	0.541930290901859	-0.015252823127580223	0.04701551373104519	0.46915516688086545	0.016914182021843912	0.04468185297000395	0.42883266272056175	0.003190575933465883	0.0401230018932225	0.5488709024336003	0.0450715765339634	0.07827086777604823	0.29075184813045163	0.02137997172885684	0.0478779579226455	0.40361648670579886
Chr09N_74705342	0.4984365185710373	0.028735790424144588	0.03233759946676124	0.23745962471099946	0.04672126027335921	0.04146132051420402	0.13615254145299582	0.027741624130521014	0.02931487073304858	0.2270476160913042	0.0031872963771762187	0.02910861118008015	0.5078993308029497	-0.016243839696189154	0.03067700627892876	0.3571593898549599	-0.017508413219498642	0.0326744745851789	0.35822962205356124	0.012034203061075641	0.030305238407293093	0.4030451298165695	-0.008755061115162627	0.029004527594180252	0.4434479124292192
Chr09N_74717000	0.6427238902943868	-0.036606403846966507	0.04853866127529384	0.2708224837238028	-0.08868749652624738	0.0968750199740222	0.10317284690893624	-0.04555867431489068	0.05141678048486337	0.21806906665546477	-0.023683023751499225	0.04634309074351744	0.3743007359677205	0.029552366032509214	0.044588595678341024	0.31828618653315294	0.0023075216342323137	0.038913330118610125	0.5426824481967414	0.02303330058857575	0.04394536740586147	0.3774538320591039	0.020917422940435804	0.03982739086553082	0.37785724023118855
Chr09N_74720389	0.13676200932330368	-0.006536197504543711	0.029211191807144307	0.521180343909028	-0.008568901206001334	0.028768358743902878	0.4951621917192309	0.0010130294615758846	0.026798841161750978	0.5805440134815509	-7.42909937004543e-4	0.028314817717586805	0.5909333466436151	0.011813916187326261	0.03036930159063852	0.4477511809975019	0.003185003896689039	0.029185787062885726	0.5547490502195385	0.026138391785056204	0.03666367896822041	0.32535576904085917	0.0013594705350460795	0.027975442822677814	0.5751107563618947
Chr09N_74750225	1.0401490170057053	-0.009306881778475487	0.03686886862524426	0.7497101574697944	-0.012977234869703206	0.03706821510557793	0.7176857807849186	-0.014159485689721519	0.03828509568343455	0.7109291630349549	0.011365066116684946	0.039674108847026886	0.7393499193071504	0.0024783094181779573	0.032209474186135706	0.7779272957814585	-0.01197904859861672	0.042081195955276575	0.74282793160498	0.0023611005807277242	0.032170224403165866	0.7898012618580293	0.27673414023603743	0.16973735078188115	0.04556149939712077
Chr09N_74766287	0.7115830924172618	-1.0940005510264516e-4	0.014630734650632403	0.8564937288276783	-0.003973711385688206	0.015213706948181837	0.7996097600824291	5.728738501907039e-4	0.013301284789316813	0.8473976268148145	0.003489330224073299	0.015594872097582315	0.8077589353140684	0.13032658955111956	0.08778431535700322	0.07999762501101729	0.0018756050357008097	0.015295327585173428	0.8300350291511958	-8.969077395779465e-4	0.014472752906778286	0.8441436290821235	0.0019273941318936137	0.01421620302495238	0.827356748944321
Chr09N_74816120	3.6868611798895228	-0.13864410391241289	0.060305126321208914	0.007749462113411321	-0.16966937159058165	0.053789384010400364	4.8693190699933275e-4	-0.1844332737887553	0.05340591158074756	2.5515717579116526e-4	-0.13628401582315455	0.06346637002946776	0.013988154505724548	0.07094675321548378	0.05538887744899403	0.09602960288606768	-0.039562556979650866	0.06207682335297898	0.2652714355868816	0.05947257886441834	0.05592166120806057	0.14085631695245399	0.17907213574700695	0.0579013158172785	7.163625310012749e-4
Chr09N_74821789	0.8411757864406474	0.04131797303508653	0.03240929021043608	0.11634812132984369	0.035549289800459	0.028613926055931844	0.1313629266656203	0.05653503387777959	0.033007418959883295	0.06118707491174504	0.015675363248510505	0.02970840396837611	0.32407348383638024	-0.027604118753743766	0.030141464427654002	0.19932699094933282	0.003287015416597697	0.030050538722688837	0.48309919602441476	-0.004357809595115616	0.028753492147379815	0.46536244130022686	-0.02784161405070381	0.02951094282305832	0.1974388014096231
Chr09N_74867880	0.504907553130611	-0.025332494180436867	0.042172205921534776	0.329021990802733	-0.03540410540664827	0.04402637719464963	0.2517297223888998	-0.03521868529723332	0.04417886651240653	0.24908020395166441	0.009991489341112988	0.03670360823859724	0.4624387008569456	0.024629103255537434	0.03849845959007786	0.3142228740873389	-0.002637714616122085	0.03675539863596492	0.5439525316369537	0.011215550532585902	0.03602993966540632	0.44376569461785365	0.06177218460891053	0.07489759184527214	0.1581157054789496
Chr09N_74876764	0.7286900061877858	-0.038149808698316676	0.03473361467741745	0.15125365282364334	-0.03433942152344665	0.03054528839318324	0.15719871169898025	-0.055877710942677045	0.03874960511604678	0.07962265556069126	-0.009279906390292528	0.03039556643657795	0.41162645847762347	0.026062830031612257	0.03385709980836821	0.24492086658285078	-0.004117945765805007	0.03211955340219005	0.4847235641983365	0.0029701219487637195	0.030257078935327506	0.49688001163550777	0.004844741766593047	0.02969687418860211	0.4656222590142012
Chr09N_74889509	0.19572498567840788	-0.00650773083191772	0.030175885973690798	0.5111665256895621	-0.011778945997324828	0.03048991686495757	0.4492528429305307	-0.0038262936324828423	0.027739791259102115	0.5394257935967632	-0.015230142305265827	0.03344703428830988	0.420189196012408	0.006544901675542156	0.03125696402141939	0.5010077982142357	0.002041945611460836	0.030468753897452773	0.5637188498524377	0.030532150697053236	0.04246890501851845	0.2995032341837927	-0.002004924929932891	0.029206937855185355	0.564593423046972
Chr09N_74905651	0.42830730825877605	0.008149415668688967	0.02794988727647256	0.4425678171377968	-0.0015393503192119103	0.026239958990328036	0.5364384547401971	0.009288331295457213	0.02566627660484315	0.4176591513669882	0.0014712345430496503	0.028128579452569403	0.5302310496195475	0.011896076677798576	0.027909305794097505	0.38911783193797445	0.0012965520564580928	0.02886240243499625	0.5329295518017101	0.047086320830497075	0.038278738784711296	0.14473527394010643	-0.0022622603337895345	0.027061772785724404	0.5281966000510327
Chr09N_74934211	0.45788827679978866	-0.017723191474942175	0.030067758467239563	0.3307668417981685	0.004655984081515069	0.027591630276645792	0.49350840756755326	-0.007396202370020479	0.026273118257015737	0.4440290009110769	7.732558151713282e-4	0.029042236891209543	0.55053234991715	-0.02441408885092496	0.029928058932762153	0.25440841420566207	-0.027385930091817893	0.03393125372846493	0.24716464620797463	-0.04145368619059743	0.03648888249873382	0.15870069450119262	-0.004072808324514893	0.027331575363718812	0.4876059601237578
Chr09N_74939557	0.2686290723272287	-0.002355283515825697	0.03017383095037255	0.5651602811794867	-0.0038847870737287247	0.02886471634682776	0.5430772657824232	-0.01003204920232982	0.02932576683864246	0.4712508242310254	0.007224799395480495	0.03093316442489948	0.5087969477766141	-0.001738547910017857	0.031325023676439946	0.5775780736843492	-0.017695650123930925	0.03729517331716105	0.4138155658987228	-0.001166869520416727	0.030285799389859022	0.5824677795406463	0.04257924251375729	0.061770221857194996	0.25092427478519597
Chr09N_74974960	0.30866299515341566	-0.00921662258441289	0.025959040519280017	0.5340797325296175	-0.017097925827701994	0.02750201379948247	0.445561638596609	-0.014362372734822574	0.02570304430856457	0.4658638441146935	-0.0050596837981935735	0.025207130939480897	0.5859959733437418	0.057272782115724466	0.0703241015800334	0.2008689918978694	0.009015587785055944	0.0261454260630027	0.5343876246118459	0.013684228257092288	0.02687828881220027	0.48099427283091095	0.01128668728609545	0.025420097526910986	0.502213591869991
Chr09N_74976569	0.42404090331321165	-0.007336716805112577	0.02574507996915897	0.45107540499170407	-0.008754857839266304	0.023884194522777614	0.42083533997838674	0.005323784977770649	0.023248805293605478	0.4734364723680417	0.016889281387288402	0.027523955062347897	0.3389014158126982	0.0073892434192079585	0.02623453296314938	0.44915231120368054	-0.008197799616996175	0.027041044881509727	0.44412657443643855	-0.03557281144512233	0.030947275171685173	0.18046118541595368	0.013925249544160363	0.02569078523139752	0.36242267291373176
Chr09N_74981685	0.5153335082174809	-0.027062858169392932	0.04667284844602939	0.35987569638184413	-0.07940445103298024	0.10431970499949655	0.16663010429494296	-0.026482593039844224	0.04137921825677192	0.3412699180664611	0.023065249343454174	0.04928771211973589	0.4168690293701676	0.026213113042513253	0.04668421465495931	0.372166134341842	-0.003742507456176858	0.041501314729664826	0.5654398684968323	-0.023020311144264817	0.050238612699996854	0.41666931225016934	0.01946386915381624	0.04229098915838897	0.4203243486291729
Chr09N_75023603	0.2736570179430929	-0.006559294574768163	0.03040115237802228	0.529589255602033	-0.01184005369305477	0.030607358838495646	0.46752991014366674	0.003501219116269634	0.028077313130991793	0.5575419688683453	2.1670473836653617e-4	0.029459955574332116	0.5911474645863637	0.0400710769317134	0.05713501027084791	0.25364653027924183	0.0012998282348033754	0.030253218804775734	0.5781531016792949	0.027912337264328572	0.03978439233393836	0.3272479215023575	0.006115823471664457	0.028417914818188224	0.519580382544321
Chr09N_75059527	0.37769461513964314	-0.023441147520199598	0.031021785655629946	0.39615513899717436	-0.01761590497195784	0.02655431884780373	0.4319797812421263	-0.009497294256441404	0.02333202365024864	0.5169923717830094	-0.0018363421335023252	0.024555577185434493	0.6266719496764481	0.056510297062595236	0.06751900132832434	0.19655219829022913	-0.005427003552783682	0.026121372126618792	0.5830355931163138	0.007386748545889078	0.025247894914895385	0.5567484207622839	2.2937153111626379e-4	0.023807284658390507	0.6481038494723628
Chr09N_75068051	0.4989534702437546	0.01903536825984395	0.029490285771021755	0.3066418736221234	-0.005601137300108706	0.02766974386941563	0.4748096640251225	0.002471966438240889	0.02616575631850998	0.5065456969425187	0.00841557228963529	0.028320693432331605	0.4283121255074754	0.02130798006830239	0.028119867410066574	0.2700538821189867	0.00929907934271795	0.029180218185770115	0.4203560641218824	0.04209160591879564	0.03437879220473707	0.14273576606599375	0.025227442505808634	0.028503827259504767	0.23510680483995808
Chr09N_75079550	0.2441462035978599	9.749395120461212e-4	0.031156219741912992	0.5653280960296864	0.006607962863039486	0.030283365797377757	0.5013391097700476	0.004822166532643843	0.02920427978380826	0.5210769845967478	0.0252260182383476	0.04181439589101201	0.3355572738053645	-0.008539618129833039	0.03247554930224541	0.4815508992260269	0.00331387313992135	0.0324727645804785	0.5425549022231899	-0.03414230879650132	0.047824784797180914	0.2799370152410193	0.0034409074581090177	0.030752807630774356	0.5403357390943225
Chr09N_75079779	0.08487444648194745	0.020743425658476942	0.03699243588153433	0.3895675908142219	0.009097331980204522	0.029381058881724344	0.5005169603645119	0.00562338137509069	0.027625062956607462	0.5378414223653651	7.394453205334526e-4	0.02843922587885915	0.5977418577274134	-0.00806414553708809	0.030660212353460746	0.5093409107989341	-0.0010235336921440418	0.02944726871124077	0.5942780719600319	-9.374325522130102e-4	0.028706060034533465	0.595716615692247	-0.0017358630041325869	0.02842815062468964	0.585691215261798
Chr09N_75083112	0.22408330472334698	0.0034360992952386826	0.025102579730265532	0.6207561858677662	-0.00501899036108276	0.024920217255292903	0.6069674930230502	5.414876415546072e-4	0.02342143581968068	0.6576984667880061	0.0033099442409859313	0.02468663942246582	0.6207283344591026	0.05829071415767933	0.08550317496094781	0.25611240513653505	0.004361081350306902	0.025443203004704717	0.607941079691767	0.014419926106773288	0.027792199140661923	0.4947100836605413	0.006246004561573614	0.024711925127639704	0.5828646398061776
Chr09N_75114588	0.3274304820327685	0.008138961303256313	0.02618245590739752	0.5748054087053127	-0.004212866145168047	0.02435930610854223	0.6275799481708346	0.0058073008537750746	0.023927093073346967	0.5985635555640486	0.004281167503130586	0.02460670297184792	0.6173630327658678	0.06954707311835114	0.0929031581634487	0.21881947228879312	0.004469518919785948	0.02537149303031307	0.6161640971691404	0.010356703450175496	0.02604743015451362	0.5471064573005073	0.010818033055340667	0.02569673845172485	0.5387701305955621
Chr09N_75129374	0.32065005003656555	-0.019642140342580303	0.03354593857335052	0.348443590170903	-0.013065473250995229	0.02924517311702657	0.4037933190682915	-0.02000103299688325	0.030901110041060408	0.3298641522676946	-0.041102645732806725	0.04723039559685719	0.21199062052620488	0.007306548600134342	0.030416082347711478	0.4786182523689818	0.006597345564489907	0.03147534991708737	0.4926840110879662	0.011481920742400136	0.0314734165645206	0.43647285607985137	0.009817857814555003	0.029966130833143548	0.450115558087802
Chr09N_75193123	0.4564094859433129	-0.010731431397658845	0.028490781972854245	0.45119517063834547	-0.020927357286512356	0.029117770175940423	0.3345335863628437	-0.01797758642886767	0.027742824952328892	0.3585481996731279	-0.0075940581266326895	0.028479928127952425	0.4919475380139883	0.008127390406063932	0.027937577845016878	0.4715112815506477	0.0021039201738745233	0.028544808408358165	0.5578140191224185	0.004004745766448664	0.027747611765965272	0.5312702306491324	0.05743769260639478	0.06231515116434282	0.14822724961948583
Chr09N_75202744	0.46951503606466843	0.018895940603751736	0.03211964799700248	0.33221935775791944	0.03626709238863396	0.03613799363514201	0.1926410354512268	0.02014582059574095	0.02978008061350277	0.30403455469487767	0.008335479994843362	0.03102312606271003	0.4511181443261097	-0.03175002979444377	0.0349659340306531	0.22166292272916188	-0.004338808675355755	0.031166228032157316	0.49483236054417923	-0.045062097610366086	0.04307425396432233	0.16444737225659745	-0.013766007547249898	0.02992170435079834	0.3778123388152501
Chr09N_75220710	0.1333674637597682	0.004421569898879711	0.028200541393877013	0.5445412654572201	0.0035042128877014115	0.02730876048832111	0.5542274656888682	0.007189405518676644	0.026922046884759233	0.5053041007945029	0.0045834358358556905	0.02825794302099787	0.5433900521070952	-0.010703418796347381	0.02916630462403042	0.4593166500603647	0.0050791625627642735	0.02919688464772323	0.5387234721683757	-0.02672261559271672	0.035638330858572244	0.3180569413499241	-0.005733251415789997	0.027508683009534123	0.5212666442193106
Chr09N_75275824	0.48635694655559236	-0.010309516872195003	0.03291052235662192	0.5348748394185678	7.762095858128034e-4	0.02879408649982051	0.6352459320563238	-0.00226805177706687	0.028226351857419684	0.617002677942645	-0.0047773701582814595	0.030158553628818054	0.5808677457770839	-0.0170430492376474	0.034904332982455655	0.4609753649094679	0.0029074226904163385	0.03190675093618133	0.6228303762936402	-0.0071902984203138735	0.03029295325420856	0.5556643943051883	-0.09908228821169143	0.12303241660525148	0.15239556908604668
Chr09N_75355013	1.3392961626998965	0.10073195245182229	0.08609938810683339	0.10787422574230313	0.17393442795477176	0.10203496522361351	0.033042618268442486	0.20938802281060803	0.11804425294619786	0.027112938950983514	0.01242778713265086	0.0756783018020472	0.44802803895824855	-0.14347896025430426	0.0963783019042091	0.05090837844881557	-0.03204560202770789	0.07909100180508358	0.3473406142614526	-0.10665481514109579	0.09038401859981383	0.10909929509057448	-0.14742793839443444	0.09630905548287928	0.048714215549732987
Chr09N_75362560	0.13047632186579752	-0.011169203471100352	0.028362991621219913	0.46539723683679224	-0.02535977459973649	0.04081070616858192	0.3358337352031171	-0.006322552241025119	0.025872842719624773	0.5177979629076755	0.008453662603934644	0.028146976938546835	0.499771182819158	0.01230871523319286	0.02926005112056173	0.45016086034533204	0.011301498184098816	0.02974477088438588	0.4701170922224991	0.001011375585654946	0.02729012948271897	0.5914458040481911	0.0017763126194162149	0.02689829880943334	0.5805946877858629
Chr09N_75381143	0.3160033685461279	0.027813435444797193	0.04238051753518594	0.30566841664624755	0.0403373083184372	0.05059706733895798	0.22911331703759352	0.035136512031357835	0.0452932342508265	0.2483070843601171	0.008423109507092248	0.03442435836787991	0.47854759592994633	-0.022698575417061936	0.04035877535379415	0.3510565190648206	0.0022377183641776937	0.035056253938890856	0.5485471269509812	-0.01597278001960842	0.03817443639406001	0.41660187514912816	-0.012104060727327228	0.034297030211940506	0.4421477278419439
Chr09N_75421112	0.32100572201593264	-0.008031916098420015	0.030459057949362003	0.49900753421084254	-0.0034145855152591794	0.028400888373381002	0.5451672266549425	-0.01537079058149124	0.03030841701536396	0.4090246111031942	-0.005327521864573065	0.030094485001248217	0.5316400683624265	0.0014136306172070866	0.029698868781345113	0.5602311073730746	-0.011762518496929338	0.032804468075803485	0.4639407870479859	0.006212245174330723	0.02965584632433381	0.5132269790399914	0.04774522935998936	0.06374287439381592	0.2153190219634155
Chr09N_75424911	0.7762943137850777	-0.018677926001707267	0.031562768790341846	0.35146183931125063	-0.020526936634125637	0.029151019727976908	0.31661386505381395	-0.018411813891097997	0.028168956108431675	0.332743258901093	1.7548562886385196e-4	0.02924404582751778	0.5601277498314915	0.022259624171906547	0.030460619167053747	0.302781379933611	-0.01751196445097597	0.033184913584670635	0.37321092196186567	0.011327269264600008	0.02942058926326685	0.4228732807309242	0.07325628164205697	0.06170373946430135	0.07072115650360276
Chr09N_75441873	0.6791569203033	-0.02065200535652728	0.0509195071823086	0.4355745953048309	0.002175189353592479	0.04161004096578221	0.5705510053029317	-0.01920484036557269	0.04347200845314662	0.4169327160153923	0.010182505235375984	0.04756672445021056	0.502034657366049	-0.026863709107652334	0.05478775213723161	0.4083645340531602	-0.04452746909780125	0.06761979099040427	0.32455507972728914	-0.05883682050687146	0.0775193422856803	0.2756203830117214	0.11002944083850896	0.11191709668983572	0.12333243671158023
Chr09N_75445784	0.5884028978887598	0.004876011555686268	0.026913027390735724	0.5462283041804015	0.016897259657251876	0.027704571113358507	0.39846624277202713	0.010610593080009962	0.0257421172988362	0.46387129774320646	-0.006515547952802577	0.026948931791723217	0.5208698051590213	-0.011731802251942296	0.026875572495627786	0.44892516942290495	-0.00719841222923756	0.028048024445179447	0.5159722424127795	0.0014344690211213248	0.026804875783658533	0.5946495230904683	-0.07518216172977164	0.07581494569879728	0.10522725825598434
Chr09N_75455144	0.4256441078257499	0.005588822402529549	0.02913399208236539	0.48356876952829303	-0.012976668858907588	0.028039261453037832	0.38646115824820815	-0.002077069411194148	0.026260176402938085	0.5260222459314601	-0.015833066286206267	0.03112053854131582	0.36878632044433246	0.02524344083037197	0.031780408432574805	0.2625052207307783	0.008487380918700636	0.029875289746898345	0.4469458779437945	0.047135305289116365	0.040401510960458	0.15305760699034004	0.0021605111295267625	0.027800790546202693	0.5208294397083765
Chr09N_75456140	1.9591993061431086	-0.0038145127344621525	0.026058199011412122	0.8890978602693212	-0.0016780564539167757	0.021880741346508657	0.8973011951930958	-0.006534407921997388	0.02609991139601352	0.8667574452569716	-0.007504209337882049	0.03218438968229244	0.8739597712014228	0.0089533928147191	0.032220387507237734	0.85873546369014	-0.0014432865064718053	0.02597590531609846	0.9055223646779962	-0.0022290156528207523	0.024890767843372175	0.9025929240809989	0.32141835503499927	0.10434135012779784	0.005249666418766001
Chr09N_75467127	0.35847745053806546	-0.0029467684475788306	0.022665780899127633	0.6793392716021742	-0.007259356599812132	0.02325762623536147	0.622646053794127	-3.171649217061384e-4	0.020966088629864307	0.7121237095970826	0.0031139914841971303	0.022183027293406984	0.6695068700409486	0.08339793959938314	0.09347994761244692	0.17636084998931378	0.011137495993289344	0.02509444581049892	0.5752475099500907	0.008661462608182855	0.023426228132977588	0.6009104470306483	0.0025526313397708157	0.021694802776129903	0.675786813112441
Chr09N_75473975	1.3999490491773088	-0.0011161735699116945	0.011294657067320711	0.9291074258681474	-0.00278404745239364	0.013189324878553756	0.9105726142996551	-0.0015189357647481497	0.010737645427850478	0.922938477566381	0.001508578940933481	0.01167236140395893	0.924436621923128	0.23818087275475838	0.0991492210131231	0.01737522076673836	0.0024280749556009388	0.013354681396307523	0.9153397903691953	0.0020937666346634827	0.012513308735604656	0.9183976352077329	-8.813750845706805e-4	0.011310549616059642	0.9337671604071811
Chr09N_75491105	0.35610608863783577	-0.00953165637663689	0.02939210366511961	0.47477359819587883	-0.005666227775733738	0.02690280625904474	0.5136375198500932	-0.004405623854189794	0.026195756150897448	0.5279132497182399	0.008456735560736728	0.028756927179707167	0.48172830597124705	0.0029745610731378076	0.027917363277809835	0.54110432387497	-0.004601762977953055	0.029364620861824706	0.5350894372902426	-0.015462476423660651	0.031773002865768445	0.41405172502890697	0.04752050454231713	0.05920345030973317	0.19726086832364165
Chr09N_75520168	0.8654389630653101	0.011787275330381312	0.03126712388050346	0.3713583606247751	4.018579275221745e-5	0.030059712789043166	0.5163574005029526	-0.004283614494116378	0.028691953181094857	0.4718516682403886	-0.004740044114969052	0.03248760863148397	0.4734216784445241	0.021003601897671628	0.030162409366930158	0.2540360633135398	0.015283758720023386	0.03431700394309735	0.3470553554876527	0.06920220755659255	0.05083783505964152	0.05535984942929448	0.02430817065584148	0.03053162824494083	0.2264967709170484
Chr09N_75523002	0.3175123316939505	-2.8638634036420526e-4	0.027693494166254433	0.5668837035344394	-0.015576644981807022	0.028556705582397462	0.3738523857611864	-0.003195907169648808	0.026009650876962873	0.5243878082822985	0.007583109244752252	0.027769154693179015	0.46312336563170886	0.024004437775016856	0.029625213395609692	0.2786300743480186	0.0095032620612123	0.028608439045558418	0.4413434480681589	0.038369207680597046	0.0347621725345141	0.19499532922049384	0.011509447588581242	0.027083978149558208	0.40929419836514447
Chr09N_75524198	0.1954578101578533	0.0032918506819670152	0.025972514431854252	0.5360437289431113	0.0015914779580494295	0.024856642874059778	0.5583400363361783	0.004021368582446367	0.023990635746548965	0.5217781550314813	-0.0030467058337994273	0.026533505300066856	0.5490013725193477	0.01222926747087561	0.026505942091848388	0.4146091538721868	0.005002610345220204	0.02692101407285226	0.5140478427296229	0.033559596338368414	0.03232412996729294	0.23857406692444372	-0.005277808914954768	0.026031759663573156	0.5173955075447714
Chr09N_75560129	0.24682202120197808	-2.1222358471653863e-4	0.024050465153728738	0.6923291016058036	-0.0037059527745294976	0.023908358112817763	0.6491788075608731	0.0027331949232912043	0.022757989102350638	0.6540615805698353	0.010139024155795833	0.02568417069717534	0.5662792532208534	0.07258699027596678	0.10372057495728314	0.2538487206610196	0.0051809657239815276	0.02479830005886136	0.6246212973613019	0.005492108250877661	0.02430141234404238	0.6208816385364894	0.0016448783480644377	0.023615727808029372	0.6673412474994913
Chr09N_75570976	0.9104629685136806	-0.025748489754917617	0.04377467974366572	0.2965884532358197	-0.013238420624023943	0.035127589978571946	0.3673982346121687	-0.00872303844504969	0.03385346120408041	0.41327280745546235	0.08998967230859953	0.07927816634017104	0.06667861492417942	0.025273686281703733	0.039931949725040175	0.2713104623064059	-0.0356233349549558	0.05152905721816258	0.2525483923520617	-0.03434899416012045	0.04798784930359778	0.24663552449996617	0.04292911747347687	0.04576575308013652	0.16530066677241056
Chr09N_75573026	0.21150301847350625	0.004449195773157432	0.02612549424994063	0.5883155202021528	9.894493496418058e-4	0.02623497851653294	0.6330753349992424	0.0017458385767114889	0.024630350102627197	0.6218139970663623	0.009194967405905717	0.026392228891030264	0.5295778375515505	0.05025441633231382	0.08169000766242582	0.2798076591157517	0.007488846291443784	0.026889585800856746	0.5511274134588721	0.012077669464495705	0.027318391400924485	0.4981649046438781	0.008317726144942836	0.025923628840442775	0.5384681489220033
Chr09N_75585846	0.19675559954050326	-0.015113215824156551	0.03375959866050555	0.44015525793909427	-0.003373375939036083	0.02874686155506123	0.5627357060131242	-0.004034486861512496	0.027791341029651417	0.5540863884836849	-0.006374487996901113	0.029520065836226666	0.5266476535206814	-0.008425114787283014	0.02999552754733966	0.4981808859800554	-0.035782925169012735	0.07452238760781911	0.3377915113706129	-0.005383018644803093	0.029526652738890893	0.5378941588934387	-0.014407493505438669	0.03210338048884787	0.4416830079685178
Chr09N_75588511	0.3551992158108013	-0.008299845489805752	0.025756095824561207	0.4730460360876825	-0.00769734492709983	0.024328700255239914	0.47548377952835086	-0.006462263383054321	0.023794220833135305	0.4912967288142144	-8.058947139387477e-4	0.025910211144884794	0.5736681413208344	0.005437565510635114	0.026249841868290935	0.520727541868386	-0.003920344709968276	0.02705496978792113	0.5341606963474607	0.008276834086845201	0.02707672092166249	0.48868280863863733	-0.04424544267614454	0.048972953606810754	0.1827911515968862
Chr09N_75604212	0.6171910160911154	0.04026938333034197	0.03423471078695983	0.14626938730338618	0.04762206387155504	0.034370656065998206	0.10787533225319253	0.023504138760650814	0.027283089405273957	0.23606707156331103	-0.009363279267629507	0.029254303818673895	0.419149354539198	-0.03498313334444909	0.032651895652169215	0.17568886399232675	0.00932811467347735	0.030833852143791144	0.42356750482370775	-0.020263355058381498	0.030334192429459287	0.2955945721047484	-0.007603789830643611	0.027710454815487666	0.43257724694379296
Chr09N_75617279	0.15786887706651825	0.0045321079648272325	0.029725123243806866	0.545810656007498	0.005816856582023113	0.029060117101125927	0.5286076064529874	-8.227429865683484e-4	0.027301745945170198	0.5787591848505631	-0.013491128474373214	0.031912142971076696	0.4358532352445802	-0.011768223082713353	0.031121784231636022	0.44365558155249873	-0.006006439533700243	0.030517476107360657	0.518909589478445	-0.02428215063827042	0.03718074848592676	0.33835086089694344	3.8619856060563996e-4	0.028826568538282357	0.5902767339108165
Chr09N_75630276	0.4289424554058324	0.022117246413789992	0.04000028664023719	0.3676797677694771	0.03222167815849537	0.04335763285859979	0.291680147007925	0.03758905617126355	0.04840975744277306	0.2616767880907993	0.01643245082563982	0.04043078959556438	0.4294115584786796	-0.024869713075008817	0.04115693498649211	0.34254755672938053	-0.057938172581986934	0.08484669352082128	0.21632565084984245	-0.006733955042880391	0.035196045671111946	0.5099661838556027	-0.00634879583768517	0.033618499343238885	0.5054668978149799
Chr09N_75671246	0.7366546710478725	0.013525511286658186	0.03203696970040369	0.3954607702200178	-0.014774876647982788	0.02890572012772427	0.36383027819331615	-0.007584514290909317	0.02719744299511458	0.44599708253225767	-0.024901389282579452	0.036262473783559665	0.2980619395441062	0.025530601825442093	0.03140758801446346	0.25511243519441	0.06061022928203715	0.05921270568926646	0.10167326143218153	0.031740092151377984	0.034841345460209505	0.22032247241299877	0.020987607886143622	0.03008386446202451	0.29611452528620996
Chr09N_75673224	1.4271727024105205	0.006795704911827793	0.0331653909794466	0.4208499890998254	0.04073360389872906	0.03269429842435895	0.11333091998786529	0.01596468502567315	0.028586290135181512	0.30027099164725657	0.018442010280197166	0.03593751397990394	0.32746134955965434	-0.07762970245691463	0.052267703886987364	0.031406269006222565	-0.08179886830761422	0.05842528950054314	0.04353977920805918	-0.050499988195806325	0.041456730994995895	0.09859891060146664	0.015946476637298753	0.03342129590659858	0.3449462249784284
Chr09N_75679674	0.6172673604087419	0.0025945546485446587	0.035350798130386475	0.531593349948268	0.02520613430211295	0.03871195305352004	0.3229169468700458	-0.0013356751483803659	0.0323827972206226	0.5593728867657698	-0.004465911037145447	0.035229222596355456	0.5073169953411596	-0.06688222563193603	0.06954407904241978	0.12332575418303227	-0.04662404833642786	0.05874016413091395	0.22158953625324518	-0.04282504621271151	0.05195153491058866	0.22658278747208316	0.00712650714304991	0.03583862777688094	0.5095359161438191
Chr09N_75721910	2.533722653505895	0.0341767273730936	0.07147083711356325	0.31654644404073756	0.08462893200075472	0.06293826050395744	0.08785429417832007	0.02403591101509037	0.06008347830089959	0.3418491249737264	0.05587088073565839	0.07395595253813259	0.22768609539721574	-0.22312021293424344	0.08170814350742557	0.0032826986919956003	-0.08349482706105865	0.07872836831617114	0.1419846752516576	-0.26089752315491543	0.086841497299423	0.002746201405496307	-0.1822453571985134	0.0729571545759853	0.0055969128718275085
Chr09N_75730657	0.42578381942018834	-0.0010929449873351277	0.02904099499929087	0.6304062935427546	0.0063023282501061964	0.028516408138320484	0.5722834618151118	0.00601561928991092	0.02777414728006124	0.5742642405934694	0.004840345785205296	0.030425220564764634	0.60048329389936	-0.013923842425884304	0.03135839777375048	0.4842593361476373	0.0015792571689912157	0.03003150957735595	0.6329833794680593	-0.012574243000411349	0.031296978856439304	0.503473377046971	-0.09312522546590651	0.12124081485123583	0.1688187112880719
Chr09N_75759419	0.7004825215984946	-0.010754196528344195	0.02741080064327132	0.39566608072611675	0.0033993567853346143	0.02477806758451192	0.49004092839484664	0.0065183209474135514	0.024299819173199566	0.4411824979707025	-0.008387232568116871	0.027311524293926963	0.42583625718662144	2.330783781402021e-4	0.02635942205519094	0.540976156029107	0.013208600794701568	0.028768973062764075	0.3732456483773975	0.020028032766147803	0.02873456127756416	0.291106041486332	-0.05576243631114579	0.03844637346631018	0.08138315938391416
Chr09N_75795572	0.23203140767084107	-0.002915300938939047	0.027639352713469064	0.5824497659706678	-0.006788268475194526	0.027154106991397493	0.5325308243100564	-0.008407487343773855	0.026807626676654584	0.5106194744103107	-0.0034045026968152277	0.02776719187423286	0.5783117522933068	0.005217655397361583	0.027776180786790335	0.5433460253901683	-0.0019495885037836339	0.02831973756245034	0.5957533804601158	7.886741493497255e-4	0.027518057025878357	0.6033047835796472	0.05055786274021848	0.07822207906573081	0.2491455676653416
Chr09N_75798891	0.39424148867442194	0.022885006799818922	0.03961582877003033	0.33176667790751546	0.02929036947939703	0.041409576922342706	0.27726330614358685	0.033374656141224895	0.04342937270972175	0.2464534586281602	-6.315969769692372e-4	0.03489472300086027	0.5584572711678768	-0.008043888867970748	0.03578968088928155	0.47696883213782937	-0.008388200175881304	0.03724426568421163	0.48067211301526125	0.035196395211094536	0.052987840134199285	0.26657383258713013	-0.00878842932253734	0.035173896238050714	0.47294072810847887
Chr09N_75818757	0.4393274839231943	0.017902600910432834	0.035201029699202635	0.36776094362583034	0.026353907228155702	0.03595903032713183	0.2871724402551201	0.013625755115957884	0.030822978393537193	0.39325004801079144	-0.010113340857468275	0.03281628302558966	0.43911535066394747	-0.043564257000836125	0.04616274696425893	0.17896858985664643	-0.014680641565994686	0.03461840196284303	0.3932342029048168	-0.04331698087449605	0.04814793458689704	0.19058603212609249	-0.007200159851488487	0.030649003645646745	0.459777393865201
Chr09N_75821631	0.5571955244033443	-0.00470638401942752	0.022648793331041788	0.7287324680514962	-0.005058226908124332	0.022115193821825113	0.7212342045206442	-0.005323343238781519	0.021375335883769275	0.7168161864933394	9.991725448740755e-4	0.02124503009245735	0.7659335109613863	0.1451529391683122	0.13327240103589683	0.1261477868273625	0.005093828922269521	0.022774809923402577	0.7193777484981758	0.011284633017172705	0.027213587661829772	0.6589041324323733	6.627014394286409e-4	0.020953426950767292	0.768546663020492
Chr09N_75832619	0.15956966587006807	0.0274681771624097	0.03862935893813268	0.3146805696876991	0.01750569429638551	0.03125421613621497	0.3897099897551264	0.014546868536699651	0.029349725130044746	0.41446461680071006	0.012587596529204298	0.03102974865670956	0.4442923105638951	-0.008616056105641617	0.03055724907400075	0.48999300537151325	-0.0069862414856154565	0.030767263341143852	0.515032186698555	-0.005164224970047683	0.02962079486733659	0.5351570489407866	0.006056375511352082	0.028689142390680208	0.5162588478482124
Chr09N_75843067	0.9995329513599631	-0.024151052450589162	0.030275094232508872	0.22819826675009225	-0.03716172249488271	0.029120563702729054	0.11720339354767595	-0.03845366515214302	0.02948289050656969	0.10596191129892074	-0.023236389105055263	0.03168871344800874	0.24573245605071325	0.05093284463895239	0.03435378980660687	0.06725394022504974	0.03133250208779987	0.03336344068592522	0.17917599767949494	0.05510497979194169	0.03693693904760949	0.06454043377015113	0.013804928152187715	0.028000371997715698	0.3276136504795123
Chr09N_75859373	0.6767948548134088	0.02661649919479475	0.031631928293507625	0.23197648061317241	0.04186864599922613	0.03324701949427956	0.12838929471761854	0.05066008865526758	0.03663063994896913	0.09523521110019255	-0.006001418841270062	0.030329299642861945	0.4604338840138529	-0.032332503627111125	0.03378073002822495	0.19392484239190633	-0.01534903666174278	0.03188209695287201	0.3520501315309905	-0.011578920407562414	0.03078559572433592	0.39323582179186267	-0.0015441921287493207	0.028679645616509222	0.5078883961989491
Chr09N_75863084	0.1884886539077627	0.009303902313558937	0.027999724817846912	0.5182599210368699	0.005609987148957356	0.026793552607643323	0.5604212958244563	0.006481213586108492	0.025606262651013168	0.5466041542324038	0.0067311172073869574	0.027038004263813552	0.5459671636022718	0.03785377291693417	0.07120824068621838	0.3345852308617731	0.012394766826797406	0.029988622730150395	0.4863580531971138	0.011486173915570884	0.02851146270691236	0.4936263263705806	-0.0018903783626317366	0.027330607121943136	0.6221021219493987
Chr09N_75867908	0.4461180523666576	0.05721683622849369	0.07484046432088888	0.19798956060329614	0.031154891939703215	0.04603271113063071	0.2851676365188844	0.04236053387643679	0.05559111014642499	0.22991753529400408	0.041694767149770585	0.06159781104106162	0.25849673066511764	-0.005002524669528277	0.039246469240805666	0.5007386163976697	-0.02624768867466126	0.052128389415515466	0.36075325266776637	-0.009796232354135605	0.041385289386225675	0.47654178571878636	0.018393124359865155	0.04351525444296846	0.39635031840666357
Chr09N_75870165	0.43255706862159704	0.001996641782259106	0.02235093638845727	0.6989677649357936	-0.0026395185236440127	0.022075517579713405	0.6959361671567884	0.0026884295709021407	0.020908093238263644	0.6885931073905841	0.0010126416854731072	0.022182107073175743	0.7095220685969049	0.09597505140859215	0.10293346313148018	0.1591067751518913	0.008045376981847256	0.024010942101990146	0.6247033428734869	0.014209773905434563	0.026731632053668585	0.5607123518911973	0.0011883724718891972	0.02171851724047325	0.7067473598481502
Chr09N_75886120	0.3033485179969632	-0.0016311208295405025	0.02875167062770797	0.5783401478342722	0.012478328504183244	0.02820941163748012	0.44083403819707445	0.011286539681915623	0.02730510454947474	0.4507522151390013	0.009705823519455809	0.029989623218471113	0.4840643313972194	-0.037538287350704885	0.049195676751082364	0.24351264905309244	-0.007479873348227405	0.02936503147329129	0.5025303977572312	-0.030739883959915483	0.037781610840265746	0.2942500308206367	6.198298268797461e-4	0.027705781192563343	0.5935106118720475
Chr09N_75904230	0.14294321048268116	0.026068133209751473	0.03735699836851372	0.32623599300720735	0.007802965650884371	0.027475768883066392	0.49721557719175313	0.01032002151588443	0.027411188127119058	0.46402688235227885	0.006499044667934635	0.028326917306892737	0.5145321452063252	0.003724068638988221	0.030096152070723043	0.5485402411963491	-9.77465224898896e-4	0.029024334300928947	0.5891668475275407	-0.00258369441355928	0.028322427274555535	0.569415496524432	0.00851145148893704	0.02837208224851003	0.4901030682636661
Chr09N_75925949	1.1939981851189116	-0.0787170877883235	0.07608617879673643	0.16153920059785776	-0.0866829497059661	0.07101147254948235	0.11933515318181831	-0.08907656792132863	0.07106652495290967	0.11278774784602508	-0.12722997038872813	0.10367860067600343	0.11497648833435115	0.032396260658780866	0.05989245319623371	0.31434015578761393	0.028312479333038577	0.0664287063369521	0.3719152709241534	0.032336583468123015	0.061790990024777934	0.3307938354147898	0.1582130955185842	0.10537622480929286	0.04346133128210675
Chr09N_75927593	0.367524908175231	0.010338433041004284	0.041316305329341316	0.4693463451204658	0.0019744988179771178	0.03681718087289641	0.5393799282022507	0.01289600909334648	0.03901432339310781	0.443612768948446	0.06871315866027683	0.09450778032654808	0.19065605493435264	0.006797071799766207	0.039312749594229715	0.4864205603236611	0.0027297147455390518	0.04145690263055341	0.5342909335859105	-0.017539181556339302	0.045749036915078894	0.4278112093445994	0.005662646192013903	0.03796980428822792	0.5024486665139194
Chr09N_75947422	0.6693123340755314	0.015422040175506722	0.03096016627103332	0.36088052777776675	0.022879629324852005	0.030886179144116517	0.27672844901419075	0.027598136485143646	0.031003431799477073	0.23349446566866514	-0.009578910193985749	0.02956787911036866	0.4186443260463606	-0.0273559105077455	0.030453332767205212	0.225884240943094	-0.018722669038261922	0.03259903450150616	0.32409582456294495	-0.008713043566384223	0.02911868062043531	0.4265804623612408	-0.052596937685898015	0.043705334774587955	0.10248771356151354
Chr09N_75983203	0.21128014494874142	0.007539108484582111	0.02901298232575286	0.4869913587233667	0.002302592235587036	0.027481852724180855	0.5492514698944866	0.002859276074983209	0.026447982205429883	0.5403835041889746	0.0024867513425020165	0.028645141482675517	0.547642929515572	0.011838917379933209	0.02972660997100953	0.4320169561853935	0.005061543207179814	0.029564519750998247	0.5175767275525032	0.03270905710902572	0.039210670725753384	0.26226588998290384	-0.006574351310723754	0.029085656387086652	0.5085764566119954
Chr09N_75984966	0.8090504349953996	-0.017217262239474417	0.04056340206130295	0.5037411529148235	-0.036052309604884925	0.050984803752857924	0.39238413428727414	-0.02744401656548714	0.0435048973539049	0.42515158018590293	0.0090974364416242	0.037682119131169874	0.5665725730784246	0.13217174676620055	0.12420155165737765	0.07857216035229897	0.022958080164709058	0.04696009829712958	0.4737750290065069	0.01815079126527398	0.04095397730736626	0.49492746091746803	0.04069435089421498	0.05795603233891111	0.37473374838918966
Chr09N_75990082	0.2011255077488724	-7.242019220096945e-4	0.030644539431369085	0.5766481804374097	0.0016752752260814	0.029202273963908364	0.5664194721963411	0.004571106192807085	0.028798411299138307	0.5316730299880292	-0.03399729420880397	0.05008932493571576	0.2874362076991358	-0.0012806398437086501	0.031251996322983734	0.5583550644630271	0.0011667690402663044	0.03163743693802548	0.5752630795165777	0.0012337901798020682	0.03068770071570909	0.5734975337093999	0.0037992405829069312	0.03043780937600695	0.5462284170164051
Chr09N_75991522	0.09368032499353664	0.02279367190114817	0.03591768730482589	0.3616837025979426	0.01303561945882795	0.029559569542456646	0.447667385768109	0.008920796850994707	0.02745743003488325	0.49090493061362295	0.0029316581120211642	0.028063335015855895	0.5653843152192164	-0.0011171325591262048	0.029600010002020172	0.5864552526491592	0.0014134559228354431	0.028941776771001997	0.5839948292314523	0.0021253846354072317	0.02832664078047174	0.5759920724147352	0.0017307179737285747	0.028052110021013234	0.5804297564837115
Chr09N_75997424	0.917257532474068	-0.025768722689427877	0.04472329137399279	0.3010721166763566	-0.03975713238700093	0.04373743670729891	0.18930171896430403	-0.05473774479036845	0.052031235692252216	0.13369496853093787	-0.06247639357284199	0.07102389519700018	0.16504258204186883	0.02987351304775984	0.04420077157336485	0.26277605764989187	-0.0051881466065070575	0.044752409400452005	0.49302631209397874	0.03282911250967567	0.04749131918024897	0.2608515832688469	0.0894968526911678	0.07765713162408562	0.07036851403338751
Chr09N_76000558	0.15277293373618894	0.004340763519839217	0.027181957537448585	0.5775490357720037	0.004104328392661978	0.02686305401003964	0.5800542898587762	0.0053889121365294805	0.02585123244376489	0.5623245102227621	0.00645358730589305	0.027243234875323746	0.5516238068098317	0.034562373206957805	0.07008521990484191	0.36058851329371133	-0.0037635349724328233	0.029030856468984675	0.5995245081090511	0.014093684471091326	0.030119013579667578	0.4697077702281518	0.005304380429941232	0.02693265468031625	0.5644460481144294
Chr09N_76057270	0.18798659771236495	0.005454112242348262	0.027894314956111797	0.5136794892317438	-0.004176702892867193	0.027052464435149123	0.5360966950775086	6.803547889536421e-4	0.02583801076588524	0.5738079670079437	0.007046510276173963	0.027871541542240946	0.49288613510719165	0.014500691581730457	0.02902184876411121	0.4003654564215473	2.1362125967217116e-4	0.028447216256198036	0.5783339982075929	0.03181276474416544	0.03541855949440333	0.2634064510290275	0.0038589953305081656	0.026966276906300483	0.5308145577405619
Chr09N_76063659	0.8214814920406377	-0.012561514308226402	0.03104096474783171	0.5502963020349574	-0.01673352367164026	0.030365322427392906	0.5004539746427157	-0.015352409723490506	0.02906621677084079	0.5083997617384115	-0.0026394913649773807	0.028294837044678563	0.65859717562514275	0.01322540792615928	0.029409022413168593	0.5301528612711459	-0.003412941405156163	0.02914387658489142	0.6487784660647933	1.0887087092792993e-4	0.02785640671206843	0.6733068868470637	0.1324447799388035	0.11589463225667197	0.06554924515548935
Chr09N_76085493	0.5554218332161474	0.02567801142790104	0.04255084881240722	0.3024608653423348	0.03866422663000713	0.045421369684097164	0.2105635039200105	0.06733975557939428	0.07145518319625567	0.12537094026088685	0.028742916411786803	0.049231555603984005	0.3072579108596144	-0.018126005696802512	0.039760481444028085	0.3603215182285583	-0.008362125419665346	0.040782728111801746	0.4619904603881845	-0.025942805553397258	0.04661074781251884	0.32763189820303107	-0.02300555325438925	0.041104431086953094	0.32827792843761905
Chr09N_76102585	1.6509267877080884	-0.04774683629746285	0.06449201531514305	0.38781813712461377	-0.10460280761210289	0.09514866228733267	0.29680798160477506	-0.056092509939857343	0.06227730708225954	0.34072591412846975	0.006328116505943233	0.0538637477434043	0.5994662451937988	0.24873498790598747	0.11930991550091367	0.0104481054640616	0.0620620848970893	0.07593006539886162	0.36313712596523107	0.0878779574688382	0.08907197409690878	0.3160704344660334	0.009230555040518784	0.04829990084971466	0.5656542589526568
Chr09N_76126376	0.4377091083679041	-0.005433092369220466	0.03919320286549273	0.5094283104194038	-0.004136314179125828	0.03555400783274803	0.5095760639753453	-6.178650153065581e-4	0.03449864967999457	0.5433236888954922	0.061908546000147446	0.07993572104115253	0.18794025582972593	7.996942856612415e-4	0.038354617848247514	0.5237994976951303	-0.028447741493885275	0.05269883910131519	0.34346414584834317	-0.01894855479071597	0.04485639803681934	0.402699786502245	0.035933177968099854	0.05202524146811539	0.2713321167740521
Chr09N_76127111	0.5276042962538998	0.003100724427362306	0.017211110053868543	0.7562258112947547	0.0019016537107808768	0.01620133501306863	0.7727700070799565	0.004103658435624989	0.016016593593574043	0.7373315608961328	0.006153643798776675	0.018418449683164525	0.715657037820696	0.10143631306171919	0.08260325030472289	0.11744705445050387	0.0022390282802324506	0.01748935587177471	0.7685093679175701	0.005670416740474698	0.018047780564933565	0.7215229520055967	-0.0012004305342273888	0.01641566202802035	0.7893569609452605
Chr09N_76127681	0.18665656548946022	-0.0049003777403987285	0.022038572371098072	0.6564432622844572	-0.008182862186714785	0.022087156144138857	0.6107171775999263	-0.0046603380565555476	0.02043591759962611	0.6541563944187903	-9.952223390957034e-4	0.02144461732278716	0.707075970875378	0.06694144974558754	0.08925024098469174	0.2677689987298407	-8.331566211450818e-4	0.022345563891295963	0.7097782314525017	0.003436808076622936	0.021877300255326727	0.676682307140565	0.0019809970956584486	0.020945071305248444	0.6939359566683675
Chr09N_76161496	0.133236918871493	-3.3459179708508757e-4	0.028517835982570666	0.5956939571526385	-0.0011216256741144568	0.027510120115235917	0.5848635408892049	0.004296455764214779	0.026965773157998283	0.5422303112368838	0.027261272790632472	0.03917830999818445	0.3240737330672745	-0.0012551096024004237	0.02960674588936057	0.5832006027240557	-0.004202806766030654	0.02964519306347945	0.5501005672369768	-0.008435360948814278	0.029874612030391243	0.5012227487745338	0.003400208690691198	0.028144385495902365	0.5544685887299013
Chr09N_76162154	0.29058699688950557	5.369197759535457e-4	0.025809062768698342	0.6278853952553514	-0.010295472203598159	0.026885503672155798	0.5134263754447841	0.0010745183117353827	0.024378903459634175	0.6222043139815272	0.004410040693937056	0.025488618351206326	0.5757094493353561	0.05326824967798338	0.06814607885594531	0.2093908620903857	0.011176250793446522	0.027206273410797895	0.4960783923308618	0.01678204093818441	0.02823973351703692	0.43548883193044835	0.009496342055392919	0.025592420295988145	0.5103272547653899
Chr09N_76165083	0.5124241356485706	0.046978363424369694	0.050592833565332125	0.16898498434562909	0.05166201009031793	0.0489642063090339	0.14302151017739195	0.036017778724350545	0.03786159379185135	0.19706929515446642	0.0016219007546052352	0.03303350952749332	0.5251009561480774	-0.022889518634091832	0.03526828236058421	0.2960022691466285	-0.016864135457608453	0.03710269377963176	0.3737420815737241	-0.015501636316799437	0.034951672390198245	0.3802072575773351	-0.017879427498396404	0.03380848664922907	0.3484173221386694
Chr09N_76169027	0.4452534493516161	0.005365031606300327	0.022127631114368464	0.6376275694009287	0.012229016549314927	0.023320861877379997	0.5483017486223052	0.005824483146675602	0.020278509298498115	0.6231561996021324	-0.012606977837238251	0.024357068575288205	0.5486787183302583	-0.07904653188770633	0.07616818930190239	0.13686892802310968	-0.0024521239200526682	0.02208983450231846	0.6743414918755273	-0.0077741766111516335	0.02246126122399139	0.6041216501689328	-0.0015612835798700893	0.020638338967487325	0.6854171404399696
Chr09N_76216405	0.4228925365849638	-0.0015904881074218793	0.03235839840883606	0.5308312391937537	-0.01370264189227069	0.03220447462675881	0.3982470932263713	-0.010469710081885535	0.030560823385516935	0.42998758660042646	-0.0354481847309693	0.046168685734044555	0.24163337430407295	0.007580469881331052	0.032570544244780925	0.465895412779455	0.01879349153182534	0.0383662175244395	0.3698482289683388	0.042083222150770455	0.05069274128637442	0.2116558242527974	-0.01823029059835392	0.035534475483382955	0.36224960106775117
Chr09N_76218761	0.6027562828744849	-7.733495274449087e-4	0.03076637063022999	0.5986477207206661	0.012870228540914035	0.02894997098789074	0.44060175515686084	0.02255192383055312	0.03250808843107461	0.35016811957033195	0.030133826666992918	0.042556296019136894	0.32753426318031453	-0.012949487156254122	0.03107588758713578	0.4485031820633959	-0.0818023927878633	0.08914819540140025	0.1210281203433371	-0.009498173646599866	0.03123153995908576	0.49416971239660334	0.0020761332055237057	0.029100515213902837	0.5786088518782226
Chr09N_76260073	0.30349732376817523	-0.012158283512896552	0.02680030406250864	0.47659473579630096	-0.00981026165051868	0.024824553148820955	0.49653824640964717	-0.01244514736856773	0.024931186593239684	0.461545072317574	-0.0032214408695308504	0.025520181030581977	0.5866042907282538	0.00263933495135183	0.025509153551016135	0.5964591180616678	-0.05850852693830284	0.08221391667634267	0.2215478235491486	0.009646006082735034	0.02696678966660742	0.5143142374784042	0.011521540323362181	0.02682875064911527	0.4894965337970976
Chr09N_76310949	0.17707427804923448	0.008158821690377979	0.030816095036724986	0.4977484450841808	0.013641499548193606	0.031485936349664304	0.43656627657822134	0.009758018978017466	0.029399150784060354	0.47371068552405116	0.007983290829110812	0.031182943675143553	0.5021686107244046	-0.01888791897767413	0.03474248641292273	0.3810642308403749	-0.01047898215336478	0.03239835554728256	0.47155515717454566	-0.02945354811684116	0.04225906989818959	0.30817083380807064	8.935355843694014e-4	0.029420266889721644	0.583980771710249
Chr09N_76320195	0.3876776668521449	-0.04404928122953001	0.058583245839880636	0.22247342045005913	-0.026187751058814435	0.039033543076622636	0.300198629600384	-0.04434008619140818	0.05452860615560953	0.20470597109154076	-0.0343129931804656	0.05290480228190648	0.27671389203016705	0.006696755592086978	0.035575395634245256	0.4859477917087457	0.006743768953955159	0.03747732367055331	0.49642332499909203	0.004408207572360204	0.035899862268660744	0.5205667174993415	0.004321235410373626	0.0348065986684664	0.5159589338583562
Chr09N_76320661	1.110724704436511	0.050818486740117214	0.033578294748036336	0.06523984032804239	0.04998775285834814	0.02968155178444847	0.05738687312231591	0.061834408970984286	0.03261761601965804	0.03509546189785699	0.017587944866611898	0.030195650964600418	0.2925942917293693	-0.03952982455392272	0.030783997720992138	0.1046116198616639	-0.027898294778015587	0.031913840746205936	0.19857031583026385	-0.025915189939716192	0.030753608771344768	0.20889745093941336	-0.007428524581879524	0.02805861031451553	0.406012725074105
Chr09N_76329331	0.22477780753437887	0.0064762324252083045	0.029941460794977594	0.5054303321818194	0.016039066033703427	0.03114590165880934	0.39850493848376023	0.018623218785298604	0.03160509673548981	0.3679916046221956	0.004119233133040269	0.029796895767353705	0.5363475382228755	-0.020247915376002287	0.032975964467327444	0.3507916590243484	-0.003465008196327953	0.030156106530460174	0.5363800797667373	-0.029106549479344365	0.0386225274906823	0.29077828066608613	-0.017719693736910156	0.031687159983300205	0.37692257887121583
Chr09N_76329830	0.9274387014517657	0.07809133535194754	0.07454483537930566	0.0710858748858091	0.03929809202367427	0.04181974504322251	0.1650227250009567	0.03950254512803969	0.04030478810335453	0.14956527670178218	0.019696787084722972	0.03879951349570064	0.3010021180417156	0.04060475511985823	0.04684726001223867	0.1783588746433736	0.04794271974605635	0.05458940195038002	0.15812244265076675	0.04088255569249305	0.045486868831860254	0.1677532525386372	0.02555433050125982	0.03636360989574198	0.2501717197315969
Chr09N_76364123	0.13438551370085478	0.0043292479923637784	0.027382153856358695	0.54261897290047	0.00952518168022783	0.02714004400539244	0.47511488520507533	0.010927161954653156	0.02656416642770256	0.4525919953437004	-0.003183761495961393	0.027159898614469925	0.552978680762383	-0.013606148347151226	0.028780385011383504	0.42223895386827537	2.2274198179974482e-4	0.02781927126948364	0.5954097618893043	-0.02697087464403542	0.03358427891050354	0.3091978240503118	-0.0015819245127869771	0.026159203783183343	0.572712799361635
Chr09N_76365137	0.2310006035819555	0.033056866152761315	0.052577970229401125	0.30278421337682426	0.02790217522618701	0.04412623328524053	0.32393189181535564	0.02136297105747101	0.038314146690523194	0.36407922794793524	-0.008218041084894778	0.03555116224188718	0.5034368637397254	-0.020761272148582147	0.04090471886777264	0.38175152002618506	-7.071488181316344e-4	0.0343373794627918	0.5705816511068383	-0.015725176298138677	0.03903649397850195	0.4326981733037497	0.0054183123436751185	0.03318767065562989	0.5268967264829185
Chr09N_76379367	0.4174496969799867	-0.03143764354989028	0.039073106947869383	0.26317796624246503	-0.05183323632139931	0.059270351243489616	0.16490527216152473	-0.022587204348398678	0.031206435819798487	0.30806286573745023	0.011433427115133012	0.03299792259940856	0.4471364888628038	0.022057604658872798	0.03447203669588926	0.33301173635146425	0.006577311219758175	0.03200504204002176	0.49535588124948793	0.010139870561242941	0.03173011930369485	0.4560589186069069	0.0027500588283331066	0.029696845901879616	0.5335553012063134
Chr09N_76409306	0.8428788559075271	0.05523291383105587	0.032880970562957086	0.06470576340145177	0.03994912118403988	0.027705203800155176	0.09699990335466738	0.04940539458438798	0.02867709673329431	0.06513849781322797	0.0078900031942656	0.027706310672613053	0.410530387934364	-0.014410230530998868	0.027575343275304576	0.32383790594132333	0.0032299665506264866	0.028637726815772247	0.47717838920494454	0.008974380365259098	0.027640171432333237	0.39644876522311223	-0.022372483876586507	0.028042506621479616	0.23823084605287648
Chr09N_76424921	0.47568507613601796	-0.008928120691867669	0.027010272577879513	0.4286921346930277	-0.028402115868236412	0.02801207344570819	0.21182890156080314	-0.02030679509585148	0.025957266131505025	0.27679908239893014	-0.007837178170853335	0.027236963507268938	0.4453887378888062	0.014602784540005772	0.02829418544832921	0.34476089649941954	0.011447206764956672	0.028200485354210336	0.40003792048303494	0.04234411429249145	0.033197394520449786	0.14972572590786298	0.01495491759582472	0.026442206945697738	0.3449859705118656
Chr09N_76461320	0.4326122033442713	-3.5126795076516814e-4	0.028576190871919538	0.6753052611820474	-0.0013709415635556185	0.027089927962807677	0.6619648762333271	0.004207147269995069	0.02744735725489495	0.6297214307367286	0.008671968377300535	0.030560921253705343	0.582220800027915	0.0039204049327480565	0.02844731546609897	0.6226625734346387	-0.010259705098782726	0.03386962451412443	0.5817271867811084	-0.0028627562709748625	0.029543257452567577	0.6549433807523777	0.11460496898947366	0.14333148094478493	0.17640969613991375
Chr09N_76465779	0.3185715957227628	0.0017856760538783553	0.022968972353847268	0.6845597509451062	0.00637125736348949	0.023282768335417137	0.6235549369435014	-0.0022751642644263156	0.02158965385326304	0.6701349937607017	-0.00667891400498556	0.02309826504177002	0.6129651750801598	-0.07652613434194998	0.0931641204675572	0.20156011618495573	-0.005273485880900354	0.02348794327318764	0.6316399033437603	-0.004572976138461432	0.022693712592109616	0.6401222563221309	-0.00900316150933433	0.02335781871887132	0.5825975203848982
Chr09N_76472416	0.6294483928055136	-3.6950884021326035e-6	0.02556573877694315	0.6295483045851316	-0.017970229110357835	0.027284873072242664	0.4081692167519798	-0.0038349310102993345	0.02333029334162431	0.573525700486415	0.0027945397470743416	0.025674962315384225	0.5920195672902934	0.02062016568694067	0.028619431819094727	0.3833767634187073	0.08729479935896957	0.08490781310856978	0.09663866845950664	0.012466360347262857	0.026968322090905897	0.47199436581136434	-0.008796287313401523	0.025904839610507536	0.5182079428064261
Chr09N_76490097	0.07780152918598442	0.01025653232925237	0.02796913851017103	0.48311689010722503	0.019839493970888945	0.039316848910884904	0.3935578672821787	0.011063347413030175	0.026715935940226775	0.46708820256439937	0.0024895734513429597	0.027161748155927427	0.5753664050295229	-0.005201190819438236	0.029092466790256406	0.5506079163085311	0.004900602074596926	0.029589585649212928	0.5492729090795944	0.00351334046624152	0.027559501849537243	0.562935996894657	-0.0031995572690092003	0.02774558178481646	0.5790467472704113
Chr09N_76554358	0.3327347229841537	-0.0030546122058553284	0.03030265452916789	0.5365936461733278	-0.0077855550187420275	0.030146445334416263	0.4748764810310053	-0.004851252722048952	0.028399436031039522	0.5097709112992177	0.0011982704982211598	0.03025051071297211	0.5451486531913121	0.023328704689205296	0.033569445233948586	0.3020993300873989	0.01973018653240851	0.03589674632446798	0.3502684851088377	0.04105996628689877	0.04496790790593909	0.2026900052809411	0.0017061595985841953	0.02920480376531223	0.5348235901625363
Chr09N_76569326	0.09531478061961178	0.003956423085101193	0.028087330255323163	0.5543712285988449	-0.005387114910614136	0.027384532855882153	0.5377452664781928	-0.004267803908088494	0.02642939055383604	0.5496704763153273	-0.004887994132284855	0.0281307402891027	0.5463697992023544	0.007413640840809154	0.029061152134445514	0.5056077707813088	0.002287024263548743	0.028469873639608026	0.5742251615990319	0.023347184124981758	0.034758892254593415	0.3552089509136079	6.018733140422515e-4	0.0275115400400065	0.5943396153534077
Chr09N_76582632	0.9168858450287813	0.048684189983380734	0.03768158671210171	0.09253031300550596	0.04265854940314393	0.031256667395658404	0.10133540709158688	0.06419169021898559	0.03923140771928634	0.04961623878910615	0.011409885243739563	0.03103539635031275	0.3771180704748104	-0.02673829792224753	0.03117774764463953	0.21005037777537483	-0.017440086096576435	0.0326506661365395	0.31548023125907654	-0.014125094472344257	0.031154776564356224	0.3470083151671226	-0.02189895988551082	0.030248713276194	0.2532274592954713
Chr09N_76605769	0.27916715161112665	0.003929166454174244	0.030660386506958022	0.5190410377077874	0.0024579077392107404	0.02964904276254212	0.5371300887035464	0.009096286636172764	0.029183316600775524	0.4559174038985253	0.004320004606768966	0.030993977080699633	0.5160258314817224	0.01719705884541642	0.03399506331485876	0.37556252319429306	0.005153438350098663	0.032059370215805745	0.5086383333824347	0.03907301941911041	0.048579001839939476	0.2304723067591517	-0.0015445225590383356	0.030584177666823455	0.5657103745908071
Chr09N_76611569	0.2524148309244551	-0.007138901126375524	0.032843615648453166	0.5000173336940126	0.011072895934130519	0.032948124543444195	0.46423925511980996	0.0054785191305786185	0.030248272262831832	0.5202121851423969	1.294893264835166e-4	0.03150424191536258	0.5711633007728706	-0.022482840975679944	0.03683461106561963	0.33816597383216795	-0.02282577666891615	0.04304317810841328	0.35537194814159956	-0.030466757925530653	0.04400812353103045	0.29095716482179323	-0.015219769719277779	0.032511105407646276	0.4035431771070107
Chr09N_76637020	0.2036055029254765	-0.003939273892897136	0.028723669111926566	0.5761073439772773	-0.015942575286230373	0.03196231458696105	0.44629641382316454	-0.003279692173039813	0.027004103448821596	0.5802353425595459	0.005287044840731285	0.02851315104880022	0.5554349113930445	0.042014473660243044	0.06685535144765149	0.2817698081491961	0.004307475375236919	0.029197175082556873	0.566274105649269	0.01671045236799054	0.03294229548507616	0.4379012741411889	0.007714538483801786	0.028540693656246185	0.5254550935027278
Chr09N_76680470	0.9073559096689269	-0.033500430309171894	0.03369401416938829	0.2821320169550192	-0.034492462038944446	0.03168735060364334	0.2682041425988304	-0.03136134761472446	0.03024149659663419	0.27622547458407753	-0.002878760241244522	0.026333957658494313	0.5742528193620797	0.07965620193996753	0.06314097946099245	0.054350294341858243	0.009138874051605229	0.02744532206557304	0.49159247304547066	0.023096409255176215	0.029730782316495837	0.34559787961372124	0.012699153432630639	0.025999216695594823	0.43951044940820194
Chr09N_76717725	0.528273391649882	0.026577406665427763	0.029544807091265744	0.23092450390102745	0.04203650676851754	0.03214345581710681	0.1303811243171242	0.028381371798423663	0.027519950216821742	0.1969594917932445	0.017029153339992283	0.028910760129650086	0.325312439797942	-0.02346102672088468	0.03180300963333643	0.27936288066943404	-0.0018652713242922193	0.029633635770836646	0.5227183699164643	-0.020851610917648113	0.031743943126061706	0.3100111569416504	0.010133406749036709	0.02786405624676581	0.40692860155815574
Chr09N_76746267	0.5852606078478438	0.027732705674279975	0.03443461226636734	0.25170749839433015	0.05361160420295662	0.05013891859174044	0.11870636877482299	0.037207916032690275	0.03485584790875458	0.17578937962528707	5.481352708251072e-4	0.03116923399292696	0.5383337459737906	-0.021003547806929767	0.03313562026685807	0.3118463039582082	-0.004282430051819529	0.03237642270659923	0.4959759217323939	0.0068857297972546565	0.03226831940832148	0.46935382938802006	-0.027416403496116598	0.0344319226769322	0.2604655740061409
Chr09N_76753480	0.7426345623174697	4.276479416163875e-4	0.016802462504709785	0.8622093407525612	-5.530127440349367e-4	0.016482468227870656	0.8642914940040931	0.002091051508033744	0.016424719792654887	0.8425251041736734	0.00424828718694028	0.01880300957555167	0.8188776934528386	0.22511974097381393	0.15656604316714756	0.09134441339428762	0.002532573396911384	0.01776092985185311	0.8375679584974591	0.0032967655827571786	0.017858336780173522	0.8291303463886718	7.288803869217675e-4	0.01653238963103718	0.857096781893685
Chr09N_76763630	0.2692170869821691	4.9666272419339e-4	0.02861881535612296	0.6305762786035412	-0.0035853808494826383	0.028264095293763194	0.600275305707952	-0.006016334375795863	0.02797286211805082	0.5715911860801213	0.006170138249992081	0.028886037160571226	0.5643319822980983	0.00858666787341647	0.029525710709603078	0.5316185636679318	-4.764986910122721e-4	0.029492177445027492	0.638334200479268	0.0027077110994780896	0.028471825353517534	0.6018203014837115	0.07423539710061491	0.12096405789902348	0.2445660654559851
Chr09N_76819048	0.25682727005008965	0.02151993959217588	0.03434410230450077	0.35002631823798735	0.035496779015010096	0.04888144113453018	0.2557059600588343	0.01846718261221562	0.030392322706100337	0.36465286243054923	0.006225581851868815	0.03017412092335869	0.5077515028521585	-0.013535096233716667	0.031929069462948864	0.4268045799850627	0.0019804726775642543	0.030760587114461353	0.5591647227522296	-0.003443910328749374	0.030002547094818435	0.5446590578476366	-0.019932366796415593	0.034526033220998356	0.37287307310567863
Chr09N_76835884	1.627070781196249	-2.1106445848634216e-4	0.01880186845448152	0.9079501236340515	0.001978180111338629	0.01838734862441099	0.8930812521270916	-7.689117015855207e-4	0.01643971041302101	0.8991382013912935	0.005505982863634547	0.024059201078612463	0.8639250908495513	-3.0414792269468254e-4	0.01869741765776147	0.904655949778476	-0.005864849035762652	0.0256892053266465	0.8654431610862233	-0.0026735229477747318	0.020530769934222138	0.8891105307239608	0.2755636096558058	0.10785325638931204	0.010550543313442884
Chr09N_76853129	0.7767738121289691	0.060202440781692027	0.05518150602695199	0.09853401246615984	0.06162398323064124	0.05027953198161786	0.08334257716913024	0.039668322466717615	0.036306257694599435	0.14331305221962112	0.02403395300810953	0.04031396063008338	0.29234914289125485	-0.02958188131226413	0.036592340971533126	0.22360095341389563	9.25066076970396e-4	0.03610088044336715	0.523965122276539	-0.016551909816074982	0.03538509133611121	0.3458937995310496	-0.03523710519723594	0.039785901981577644	0.19431370237903023
Chr09N_76870020	0.3979331543987696	-0.015383483162544887	0.034778894844713214	0.4216695955084637	-0.016863620563703472	0.03244002081203999	0.3944246149780606	-0.017007482887500546	0.03168364390917971	0.38849409371252275	0.009710322934975943	0.033236443966728396	0.4803807971792068	-6.73867864963887e-4	0.03308558325786472	0.5702864082746479	-0.014810154631382617	0.036800159098007656	0.4367857774732561	-0.009924840261928436	0.03404910495391475	0.483522176827068	0.055720054416107306	0.07268606894974629	0.19499049231805465
Chr09N_76889253	0.655135815723006	-0.010826759633417213	0.0269211099382892	0.4306846129569717	-0.023035702857619363	0.02733490512217289	0.287403224380288	-0.0019576813549891754	0.024063688617642104	0.5424658127591391	0.010601653649381634	0.026411477071588686	0.4271374189364976	0.054851875679172615	0.04314587447823203	0.09391269688346317	-0.008274040940343145	0.02774752739251621	0.4695594101031769	0.028093654779762302	0.029259636201876216	0.2520475480481006	0.024235507247556756	0.027191897105720137	0.27155268800116145
Chr09N_76911172	0.7463469420269923	0.0024748429528571696	0.05800312902282409	0.5105730194596005	0.027574521738039454	0.05708362047605935	0.3675998831639244	0.02721447885136421	0.05543043493943379	0.3631332697392109	0.11158333542511054	0.11139726590513169	0.14763680798553483	-0.0018969406893856078	0.056238162646788624	0.5340720223290251	-0.08373488854800762	0.095096499163006	0.20727822393121798	-0.04436982456638999	0.07022760366435198	0.31592192775315253	0.11412284201457437	0.107735986325471	0.1224446070717147
Chr09N_76912863	2.037780719612185	0.008804375603129164	0.031896145059762064	0.43696939728878287	0.0253527173837458	0.029733949865553576	0.24742218629349427	0.032993084400338525	0.031185355627094853	0.19223407417209154	-0.015444956710901635	0.032978951361625763	0.3725432311816056	-0.03985642187388067	0.03615341960859958	0.1736296802746672	0.03632586747917618	0.04279204355981708	0.23153238817006205	-0.020025568186121907	0.03243266180006429	0.3202160049486077	-0.11564844118518502	0.06170198061518728	0.003943621631010252
Chr09N_76916810	0.5767393808474166	0.001472661845167236	0.019930472223397014	0.7465528318300388	-0.0026895159486633818	0.019327300854299068	0.7338975751591759	0.00477676561603564	0.019303390718546882	0.7002085601146872	-2.654728462989758e-5	0.019915908678877388	0.7647743821001354	0.1100424226933953	0.09868362763481378	0.11785844962219505	-0.0012316003664262806	0.020767721800368705	0.7578921465420069	0.00979195865057255	0.022677712706998535	0.6449217899572097	0.008033144583444778	0.020802874848408662	0.6588653137696098
Chr09N_76923217	0.3342894316455269	0.012683608166247893	0.03168122650777359	0.4179833947962195	0.030467772981497623	0.03673024725752003	0.260496186835931	0.024625200608142474	0.033581421801113995	0.2952663374564695	0.0034530370718885697	0.03080018232858735	0.5267647299234549	-0.028790102752573498	0.03688933001419167	0.2712223888396974	-0.011743463338263949	0.032751971143103624	0.4322161157286136	-0.03602073817397515	0.043365813664373726	0.23727519933593344	-0.009284801976446553	0.030340724827261217	0.4503977732522244
Chr09N_76929299	1.0701046235928402	0.0880375316327407	0.07808312405896421	0.0828719082130851	0.11452866504959888	0.08888218029595403	0.041225280602549756	0.06515779227841743	0.05500759345952588	0.09439003873200291	-0.015286537757982485	0.04825925598736926	0.4013283463373293	-0.06229149707356942	0.05820123743443002	0.12084629698793381	0.026078547836648258	0.0570556755880972	0.36525714342879784	-0.019276018565046658	0.04673593010332137	0.3523379176495868	-0.054154586141231045	0.0546797599307744	0.1483566637508935
Chr09N_76953088	2.2359566999128253	-0.03132002681567956	0.034196154975910706	0.1668134964453616	-0.06315456428039422	0.03253495477883861	0.019173664853710304	-0.06054166915132341	0.03473100191558466	0.022555087542993513	-0.015282377426500337	0.03511115966386566	0.33407036277675517	0.0861744830217857	0.04535547252253986	0.006453919498599161	0.05572220477968237	0.04574491260337934	0.07034895222002077	0.09291742882049668	0.053792219691353046	0.007060802320873956	0.035235065724468204	0.032667042592259964	0.12855136758058897
Chr09N_76960130	0.7312994396031162	0.03235529945097211	0.03385268767810789	0.1889404287993933	0.04824956343908952	0.03677884154705977	0.10319941785337196	0.05720534287330467	0.04113787994213959	0.07877524138236079	0.009955351992656973	0.031524557756718974	0.4061143192659175	-0.028061845286647763	0.03413892945991527	0.22886475301172549	-0.016658163213179495	0.03361379163285876	0.34141455719910696	-0.014245735229566592	0.03254002204002825	0.36555719784476026	-0.003144353756318022	0.03015794665825356	0.4830617015612976
Chr09N_76965995	0.3731081316782885	-0.048416216828355896	0.06412197388273275	0.21023103234368357	-0.030441733034671507	0.042573804752482826	0.2765024579647768	-0.0345735324942916	0.04558076987229568	0.24899002391080916	0.0112226291284825	0.03905707323534485	0.46546910611416425	0.0039020560886655047	0.035535530909294635	0.5092030037121428	-0.010558976876707229	0.03953304166300175	0.4648663764228419	-0.018608982331007287	0.04165175451531082	0.3888837254093379	0.011048988662525	0.03634052738157393	0.45360202214465234
Chr09N_76967705	0.4873407671135312	-0.012235648114507818	0.029792466525903536	0.5315525771534306	-0.022238201615587292	0.03435878894606479	0.44254034089484195	-0.004420836979455171	0.025444118827161813	0.606499004126881	0.006692716239571439	0.027563107322712815	0.5857773055619235	0.08918785704326099	0.09992097121220604	0.14267636458045158	0.006677087163767073	0.028210275290629905	0.5861831568377074	0.014528679940025014	0.030484483268706362	0.5058429274473039	0.007987863757851434	0.026932252891773693	0.5665784799792486
Chr09N_76977915	0.713583941807958	0.009182883451485276	0.027986779398539097	0.4059778518652677	0.011518812464379661	0.02661932617223949	0.36118858363369066	0.024336159522132864	0.02718126432801099	0.2149749587008878	0.02189456130835089	0.030063515246644607	0.2661891905803744	-0.029762536380189792	0.029449534665888073	0.17878105125264665	-0.020533653120879725	0.030270965914743857	0.2776871025538875	-0.05280946343760088	0.03592563984108771	0.08559579425080743	4.5154891387150074e-4	0.026267531506086517	0.5273193054597436
Chr09N_76988123	0.592744647312047	-0.009542849674178129	0.03015492150810392	0.465871652862914	-0.014450805376795217	0.029204773118065193	0.3999856089011198	-0.02200117318078147	0.030754654817009383	0.3258042713474687	-0.013788294193157096	0.032914378173749974	0.4305187168785074	0.02061305135786424	0.031607154065933195	0.33881460387765483	0.004431583896304712	0.03048922509098204	0.5241082213859232	0.007815307556273505	0.02948146867107855	0.4796574715762113	0.06791049692280754	0.07018872809390876	0.1136035966855937
Chr09N_77007834	0.22674685287410482	-0.0032404427851088426	0.02636681464534134	0.6430854339320407	-0.008655426530978125	0.02752253096091133	0.5807658073300376	5.204608503218586e-4	0.024655124005836457	0.673080365732456	0.004627695726931386	0.026405471683798826	0.6240550785377552	0.07157946827521769	0.1145459205967371	0.28875667147889517	0.006446264945075909	0.02770008679100038	0.6042990193390093	0.00657468360146989	0.027218683042566128	0.6033473776721461	-0.003590517100595183	0.02656365797512703	0.6406867492746011
Chr09N_77010659	0.11760293538796279	0.004627342140465219	0.027065013189184993	0.5381311417097305	-0.005892879259928112	0.026300527340730136	0.5241882212451108	-0.002151842958132509	0.025178342121906536	0.5724437817295347	-0.001844382412243098	0.026962651112670974	0.5794244533796531	0.008067356919396017	0.028015439144930838	0.48669183156616114	0.00396993312541763	0.02763502008326417	0.5468688860604843	0.02725777187437776	0.03334300310008777	0.30969050376982565	0.0012963594308646506	0.026365689715130224	0.5797456389639042
Chr09N_77053987	0.23205823672799428	-0.018974488496819684	0.02754747858930888	0.3434742972227086	-0.02790323467207581	0.03340596546514574	0.2646680523057089	-0.009787220762415715	0.02388139742667587	0.4388291606311263	-0.0043174667048511755	0.026176554112808132	0.5190374971667939	-0.0013568027431577951	0.028389091678565036	0.5624630114845852	-0.012878374926074162	0.028132216886107366	0.4159265508741067	0.007082186001087011	0.02796902239222309	0.5077693972898958	-0.006268405851661417	0.025876756638168415	0.4934543606419245
Chr09N_77067136	1.564076591168966	-0.033107301829869484	0.034763212176356896	0.17645216409511244	-0.05302191197203849	0.033789393229414474	0.07161383508891872	-0.05166444585589307	0.034970707458465346	0.07264621044617636	0.0051102259773748914	0.032807930886080174	0.45018826874517986	0.08240368376926381	0.05141964736174057	0.01655078565931789	0.016556917510137225	0.03454848715935504	0.32914525866387523	0.042044375177821294	0.037829326887608386	0.1271751343353267	0.060289290871283784	0.03911888698226681	0.057485843858008236
Chr09N_77102541	0.8471072446544382	0.0019528723010794442	0.02379744125760605	0.7549902607295151	0.009287256821194759	0.025663308944892622	0.6764139495890453	0.0038876574881807117	0.021882669774242604	0.7290958739118496	0.01041910860398629	0.02978154769869516	0.6790709866776936	-0.010651380355880065	0.02735180915821773	0.6621795987412038	-0.18716800396919775	0.14229889501504464	0.06683341062234127	-0.015262094877545094	0.03387882979006031	0.6366812611591294	0.002839251373304359	0.02331820578945234	0.7491294458935955
Chr09N_77109871	0.271356370925591	-0.006130431001493184	0.03009369531317056	0.5767118630411658	-0.010199694354215635	0.030708481626226414	0.5310038295132119	0.009593364775248792	0.030530362330746935	0.5370107705230267	0.010060376810458136	0.031573154323258565	0.5349433934964873	0.052267579718429984	0.08719844106526706	0.2994383205248522	-0.0036184292984144215	0.0313588994710502	0.608778978206738	0.003358554173566843	0.029144903881903772	0.6036333190943624	-0.006037762900096179	0.03006639470711003	0.5798760210255689
Chr09N_77113026	0.426071092173957	-0.008138794588282573	0.032702301886012794	0.4600877467681017	0.0025359803072830473	0.030241664247250995	0.529232558205647	-0.011295823903532206	0.0308089115033429	0.41815276218318764	0.026548199524229887	0.042963808230027795	0.31344786050270157	-0.019036534057680046	0.03545908579988982	0.34583877990667267	-0.018742187395175094	0.03834968445386581	0.3642256679695881	-0.044960440040821725	0.05045973418888129	0.1858662633275424	-0.00337805829693847	0.030711400787986398	0.5084911062624657
Chr09N_77133995	0.35339921280561193	0.0010275059189857705	0.020652522300974703	0.7526045375187261	5.722133526789759e-4	0.020353372304404073	0.7585704424532679	0.001824412443690673	0.019489407033069506	0.7416837749984609	0.003087011058730671	0.020648714868041897	0.7259745463686765	0.11943995182273971	0.1334475274339231	0.20700394986514142	0.003327163158452479	0.021296459569999284	0.7233254674509914	0.00554840209184249	0.02150236821930264	0.6966447536174589	9.292193265409657e-4	0.02032711342494947	0.7529549161269028
Chr09N_77147581	0.4464484342451206	0.047358876254119046	0.048342207926271454	0.16435237307697181	0.0343892293734646	0.03613778935397234	0.20729249440725855	0.02801026587835773	0.03278852711040601	0.2425756198001492	0.002718073742200274	0.030889476068735357	0.5166821812625184	-0.017134638154414208	0.03236018904670785	0.35167958843002356	0.017198576620678446	0.036293443074740396	0.370295188094522	-0.013716596050607256	0.03232221444979788	0.396292904154405	-0.019823336647578814	0.03291157375903067	0.3307991211764263
Chr09N_77149905	0.22000556124239312	0.007735843344726456	0.025682801867972675	0.47064502672360786	5.027244088242617e-4	0.023926103743851734	0.5704788554172826	-0.0010423655184183455	0.023158622529377216	0.5666799678942185	-4.047562122442019e-4	0.02576713694372417	0.5789573410913655	0.010326842661872816	0.025586430495171217	0.43123214998978787	0.006819884077760502	0.026478811580172318	0.4855257678889456	0.033887132749450107	0.0314690625539333	0.22715664079810632	-0.010793926781224586	0.025624832994653485	0.43336310963317637
Chr09N_77151381	0.25588647908092327	8.031016596960257e-4	0.029832585048125044	0.5844660153444292	0.012790778880946738	0.030551334035078256	0.4474311381519925	0.013584344119995657	0.03029201924710954	0.43610188898494917	0.008100745060458674	0.03138807289383529	0.5074713873002639	-0.003877581194641599	0.03183119781287548	0.5283986285318436	-0.0033697199327450147	0.030797948960070647	0.554447851263831	-0.013089733571754811	0.03196748612931781	0.445919464886672	-0.04019664207346729	0.061184303475105124	0.26467869296586033
Chr09N_77163765	0.7316029893031295	0.016620441591345188	0.03607977648555679	0.3546154555666647	-0.01918763490667527	0.03192803770659835	0.30595783166017887	-0.015785134095508947	0.03065938945429621	0.3378385586335667	-0.009279486979734916	0.03369735758240137	0.43064028278162336	0.020885267787404124	0.031982082687829656	0.2741374826052218	0.030697452760199567	0.04194374791633915	0.23555339179116214	0.05957320582035739	0.051643345359290306	0.09367081908440775	0.028840565279309675	0.03400756095019641	0.21436883945176208
Chr09N_77206335	0.26725937674994477	0.012190123340432698	0.02806701209937576	0.5480569536232434	0.009990768127483687	0.026088120952346985	0.567750953093751	0.0066472208620582795	0.024083997256674917	0.6020313082864601	-0.004426638717626588	0.02472149621827875	0.6303157392680186	-0.07271367473150593	0.10439743102725249	0.25224862826053873	-0.006568744284567467	0.025893181528505903	0.6056678393906353	-5.244970838418399e-4	0.024521711258255686	0.6790488239895767	-0.003746787320503523	0.024316513149722364	0.6372619810498459
Chr09N_77241706	0.1949488711038822	0.0036398682028272334	0.03135567127543091	0.5418920045972151	-0.0059321513384560706	0.03099785411893133	0.5246611462706379	2.540797844655681e-4	0.02904631169187123	0.5791374216054969	0.01817378791793941	0.03731701250748214	0.3950832411385511	0.018127280659025913	0.03581740167293874	0.387009384650042	0.0033273081508999507	0.031972467775528965	0.5428248058501494	0.028501711284903166	0.04446876026980687	0.3157513214283787	0.002219021738171019	0.03035600565566293	0.5512937506522042
Chr09N_77306272	0.3941115042936053	-0.02353884097069259	0.03998362586794888	0.3379661380684186	-0.010620341343888088	0.03217375068302102	0.45004692213557784	-0.011932526013817576	0.03146710860028565	0.4318142036370246	-0.020517744494067645	0.03748326142240971	0.3586766498608478	-0.00967815608185465	0.03227211535991914	0.4502633014100734	0.00522442245524715	0.035627571622562686	0.5351256537898721	-0.014759457222621813	0.0342232176846217	0.4078388735873496	-0.047327519122033014	0.06582199631786911	0.207241284339727
Chr09N_77347136	0.2927723171177871	0.032637626854529	0.048352598421145754	0.28223788660713045	0.03815253191819321	0.05080611134036811	0.24479682503443773	0.0360163417363318	0.048159652813590116	0.2497976591510392	0.005515681711168417	0.033677884275609485	0.5070403637115299	-0.01331221844862008	0.03697819425673032	0.43717819049594586	0.0014426096341126657	0.03493621457627884	0.555169993158392	-0.004840770691662142	0.034491081391774675	0.5294235640954744	-0.004716946661129049	0.032482585878415966	0.52307969953621
Chr09N_77361628	0.7995140632307074	0.021506207365144178	0.03180613305345948	0.4068425192061099	0.017248843182162986	0.02855703778538884	0.42909921964037645	0.016392127587759667	0.026936829512455743	0.43206919646488506	0.004684771064624008	0.0266369912353025	0.5849074572942385	-0.08045673768311638	0.0696474675005081	0.07129657044661342	-0.02036474745324851	0.03098507936054695	0.406823225953423	-0.01665625712280593	0.027940959814138893	0.432969658799372	-0.01868902676238016	0.027562814768534637	0.4062714584689028
Chr09N_77381147	0.6435718567803521	0.03450396587892885	0.03554011878735546	0.18574538650995198	0.05132217612113564	0.040607220773878634	0.10578274370676534	0.04871069780710314	0.038475393931123585	0.10991243494779951	0.01910605097830888	0.03397685015112939	0.31784738294587245	-0.020367204897141035	0.03316222857147648	0.30346206545375387	-1.1728701212066836e-4	0.03268809165640636	0.5301654496950239	-0.010304080051918074	0.03224902668102951	0.41584259905921483	-0.023348827032115476	0.03381312618752273	0.28151521246445166
Chr09N_77403470	0.6664011862035759	0.08167381320102655	0.08736503309660129	0.1115046563777426	0.06308566250465862	0.06151968486518348	0.12658880415862583	0.06111317278232431	0.06145161059466623	0.12942491178664034	0.010657651863217056	0.04292523906580478	0.4416746108315006	-0.044980554672309124	0.05280389774865749	0.19138193994867414	-0.015395013450564002	0.04487841258906593	0.3988369172596935	-0.031245986010046505	0.04975479125923099	0.2854733615431021	-0.02449728194538335	0.042765108159739655	0.3101077688908441
Chr09N_77405016	0.14238433424429517	-0.013527695358366107	0.029257102000163574	0.4366455987963379	-0.022768111869129637	0.04008632849726305	0.3549769516515995	-0.00897814042642341	0.026315774010539243	0.48138696470363085	-0.00253783142860608	0.02757812133170722	0.565275310572113	0.0028929577923582557	0.028929721738406126	0.5617585318674119	-0.010444010846204263	0.030754375451559304	0.4756303329230648	-3.5198603058203624e-4	0.027828085799485636	0.5931769613872195	0.013356136480527251	0.03039159387979092	0.4506395937475592
Chr09N_77407856	0.5140936583023671	0.028515457484201003	0.04180674341335428	0.2782428952011052	0.02893328195392528	0.037276878015205996	0.2551074147287012	0.027438448094893517	0.037448277977590406	0.26532190351825374	0.004325929296096947	0.03443784697264713	0.49933792210105954	-0.032412830039235584	0.04103425014466879	0.2382330643976589	0.012328773152374576	0.0384708431126969	0.4308126480627683	-0.057264350288993786	0.06119770673692558	0.14728463253357094	-0.011340104058192768	0.033126625165012816	0.4115050437494615
Chr09N_77408145	0.3464576847055115	-5.311254191445664e-4	0.027608171489274237	0.5547573311390497	0.014784715435717532	0.027840151946993665	0.3747163570399522	0.005778813412212196	0.02563723135198122	0.483836289685211	-0.007711688395420722	0.027726060095559394	0.45897056348242704	-0.029329185628981833	0.03097226615004209	0.23324610221299624	-0.013315407589327987	0.02894504830701048	0.3936542775529668	-0.039428004961468525	0.03492751415994112	0.18655602530920534	4.776521776334469e-4	0.026712254459089924	0.5632620577924438
Chr09N_77412241	0.5429594860971517	-0.011622656729766753	0.029215683473856065	0.39503179449610015	-0.028629581015042527	0.030280658514507522	0.2186521433731582	-0.016483292820650988	0.0273602779414777	0.32370433531710796	0.0018397322776581206	0.028693073690671905	0.516368189997367	0.03880536870365354	0.03329490088955665	0.1550634471771707	0.011209771963760804	0.029839406627708343	0.40025746392345174	0.049777752381980664	0.03805147928556768	0.12273696282039427	0.006805996627589572	0.027574137387661093	0.445998872749662
Chr09N_77482416	0.9201068007052483	0.020282894754538407	0.031201218522976276	0.27441741172696793	0.04582047795723625	0.03352362321981524	0.0916594470770932	0.035091614553449016	0.030871463451207486	0.1350982623118121	-0.01987502709502623	0.033057903842945324	0.28972530318551315	-0.04772180472501906	0.03525549545017515	0.08974764885521391	-0.005814230793084563	0.03168702805763324	0.4425976860143913	-0.05708343746178456	0.042125880090941946	0.07154635592268699	-0.009973217771535772	0.02907524922625063	0.37937981039476376
Chr09N_77483637	0.12308181572962132	0.003970862768532328	0.028423295648193573	0.5523479628918191	0.0026287212656409147	0.02734377660307682	0.5678483285507818	-0.0012360929966367797	0.026352420752168947	0.5804145856206631	0.0010357546174241132	0.028033610248736074	0.5880324643476535	-0.008995229326124964	0.029465990093727818	0.4839965149982166	0.003335182033245408	0.029095738531122756	0.5608071557344574	-0.025314142024443907	0.03611784783985069	0.3346693088373526	0.005705062695430408	0.02847338646412342	0.531302775754264
Chr09N_77548009	0.3623398752670819	-0.015428941982361132	0.02584148303571592	0.3896279132578512	-0.010641768773621512	0.024049734452086628	0.44167587972176037	-0.016006113739519913	0.02413447649470027	0.3699337847826891	-0.021967974977848585	0.027896137316233298	0.32772326991961365	-0.005902179086716015	0.0248416473539458	0.5059049866090712	-0.045557305416165955	0.05774221507867197	0.19836302695438002	-9.843372138596358e-4	0.026146427438931728	0.577953059619666	3.703694317020616e-5	0.02540970804918746	0.593236825768042
Chr09N_77592295	1.2899322169503338	0.07446091882237944	0.06356284119008336	0.08126416091800918	0.08664515293271068	0.061464159162933275	0.04362119874942459	0.11056326842535369	0.07658978191914415	0.029113875168332245	0.07312407306973967	0.07113039883797845	0.11662772655744648	-0.04710981617386829	0.05030123469352191	0.1557498698210149	0.015753399490357728	0.052833846335419384	0.4130004096611369	-0.07046812626393711	0.06441038226070026	0.10383078965374148	-0.06963183227128068	0.05870089533563578	0.08612129759065357
Chr09N_77593217	1.5661339874950426	-0.08879850958572835	0.07627173143546509	0.15040497707150347	-0.07881393562898027	0.06421586635433559	0.13969752725032192	-0.0875557741002483	0.06645845063058274	0.12340579375464478	-0.05584916894550696	0.07039646522227978	0.26250320317759335	0.0828551401775558	0.07140960715517608	0.14985676383769578	-0.08565155585927625	0.08252063681597159	0.1880261158128319	0.017737563612259824	0.05997436111750166	0.4197103684564001	0.2083650730398503	0.10625602031853966	0.015683411375176634
Chr09N_77600058	0.8900147421829017	0.03602258304012782	0.06190096302077468	0.3216148157516358	0.0063625267183043685	0.049517323403288474	0.48217084929214804	0.032523800777511006	0.05293586829561826	0.310841039672142	0.11510794444821354	0.10396187846736137	0.1322510433717337	0.00455706756790535	0.05425385275181099	0.4983245202752086	0.1306352792238316	0.11284797157272096	0.10066443565760444	-0.0199913504720005	0.05679471803766177	0.40378332389285854	-0.08866887981932935	0.08223882453982136	0.1529234753828208
Chr09N_77632774	1.8088344014144844	-0.0066384855886492495	0.027067731355239807	0.8883366021666785	-0.011289890601280918	0.03797126926692395	0.8734127722475507	-0.0075172934639250386	0.027415295113210253	0.8811148622249	6.51161803842473e-5	0.018501289407708725	0.9306300121469588	0.31412129990930304	0.11377769878327361	0.007100060037365463	0.0030805151986153813	0.021141390234883584	0.9090180386502769	0.007689085947961192	0.03015112059244348	0.8854511809172079	0.004260821110707548	0.021017739320033167	0.8983307847531508
Chr09N_77651920	0.4200265374081341	-4.162026083764136e-5	0.028613605992229424	0.5544520859111137	-0.01665267936920997	0.028603517856493513	0.3446737043583984	-0.0076092857679030765	0.026669513838879447	0.4502561640116367	-0.007908904424421126	0.0292944614279809	0.45797230569785863	0.020762929683588185	0.029882901964220616	0.30022502884436825	-0.005475170291917092	0.02975953220350162	0.4894495904763375	0.04521512054990914	0.03877325403207528	0.15788546421760527	0.020554937293307176	0.02957752812112872	0.3034001961747666
Chr09N_77652533	0.13826223361435647	0.012454857949180604	0.030712852659501265	0.45621790592354317	0.02567785094213821	0.04351741448607367	0.34349535439879286	0.012099111990242904	0.02875231299119317	0.45181584089999155	-0.010088500817156926	0.030716194889498474	0.4852553799984267	-0.01397719906181693	0.03196941778348213	0.43828040165505133	-0.008638990984778421	0.030842098031828354	0.5023445317187191	-7.687505003824084e-4	0.028905591923711026	0.5917897786147289	-0.005597680977016936	0.028709458993161078	0.5329511878489281
Chr09N_77652571	0.3613285909622672	-0.01952606066838395	0.034842426581280804	0.35266287994067436	-0.030692700134272825	0.03794797136515119	0.2574287026935913	-0.018046196093510214	0.0314783285358692	0.3513928533674402	-0.001323255008077207	0.03135393089664478	0.5476366925425119	0.02936917132678203	0.03820281932603068	0.26830016122228195	-0.004040627754627665	0.03299451281045992	0.5219722926528938	0.04141488670151643	0.04797395207081391	0.21252446948067658	0.009333494934477505	0.030872096831477944	0.4478716288172395
Chr09N_77686888	0.8907936564405193	-0.005848538672195813	0.031247118380326833	0.4324850174263727	-0.05494785255813687	0.03838451803419269	0.06743659264167867	-0.03747522844296814	0.030465548486812672	0.1229575410748267	-0.018580669790778093	0.032695656652155035	0.30669260283079125	0.03280618993410556	0.0318200052635321	0.16757584108403772	0.013285681723716131	0.03184951468831873	0.36137603788742345	0.04008488351709718	0.03601589380272069	0.13783212161799496	0.03016569768541995	0.031050790428462077	0.18431809938009053
Chr09N_77746775	0.5641622165153003	-0.011358807750508558	0.030032236870756897	0.4025093522183041	0.0012987227890643742	0.026823201190897095	0.5274569852035689	0.005043233261926301	0.02655699065614809	0.4775202927265777	0.01938753423913528	0.03179346732916616	0.3203111571441058	0.0015081866374058283	0.030433938175973525	0.5325156451966917	-0.010828191034908244	0.031624963790465026	0.41639994660898294	-0.05211873400112547	0.04422870961282928	0.12469621770555395	0.006152929736186978	0.02824239520113242	0.46543756929646285
Chr09N_77765737	1.026512544133036	-0.029694930760447925	0.03000990046651709	0.23332684912079693	-0.03879435122063546	0.03007076094425384	0.17494275656603775	-0.016994260853064793	0.02501973681031483	0.322732729079503	0.015748684274858416	0.027584535903691046	0.35791500424890166	0.07333275901836428	0.04501779943615371	0.036716550844199745	0.01405444887962689	0.028069021236241023	0.38110156971404185	0.03184235037750404	0.030091278888077767	0.21562464624499122	0.010164129463845626	0.025627258853665992	0.41666932016382907
Chr09N_77802070	0.8210812262622547	-0.04115472401536236	0.04553059116460405	0.1734988349138067	-0.061002197973807626	0.05225092142470196	0.09023532632596298	-0.02792644968565931	0.03376313901131248	0.21939609232417168	0.032801641349607835	0.04497500514352907	0.23465811256725597	0.042462382619266624	0.041975228021397366	0.1506843763228296	-0.0012189555486971076	0.03790921090865389	0.5239156038346777	-0.004793009615282188	0.037277139233779746	0.49203986328696814	0.04955997275794742	0.04737371121685551	0.12912129773775238
Chr09N_77914909	0.32974368235951246	0.020263286352497425	0.032518581441023965	0.33960241556450155	0.03572646282560254	0.04001993014766737	0.22235279230780594	0.025022656577471918	0.031689242252108875	0.28380751887836686	-0.014439221325220975	0.03278924407279423	0.4083846575823099	-0.016130229770078684	0.031802525043421945	0.37999304484212393	0.002305692680714942	0.031070424520164407	0.5416016397143735	0.0036145735090440238	0.030270082255153742	0.5245982012733669	-0.01880790566370617	0.032551741982270316	0.3597553726351346
Chr09N_77961851	0.21678402665798102	-0.0011776070225197176	0.0297946510092364	0.5834306621024516	-0.01747555885943869	0.03348752026008627	0.40909134855592966	-0.005716782243851137	0.02821724214797226	0.5273022900702882	0.005415048412147656	0.0299077425515544	0.5307185478509923	0.01670569947568624	0.03285208838777948	0.4032178477710579	0.03410011761183182	0.05947493269809174	0.30964626567133335	0.019403135966745363	0.03513409706469764	0.38828602249425326	1.481922903518549e-4	0.029093020255810866	0.5878044084939105
Chr09N_77979373	0.606702388958757	0.07271821012339656	0.0818924864674362	0.13703545877247492	0.05837003530929801	0.06121350333318702	0.14996876079883828	0.06194842662618115	0.06578502371451947	0.14093685429928987	0.03413304292681731	0.055645420311196195	0.28994079477350926	-0.041078093055434646	0.053366850259401286	0.22636502598061037	-0.006536783207631376	0.043631534170189036	0.473346601819881	-0.04157036058630011	0.058385798235434765	0.24656075183490866	-0.014832061251528441	0.0411386953146525	0.3951504428448629
Chr09N_77985868	0.5103853040271066	0.014424285950602947	0.0349320266364633	0.4028598256357222	0.026610010721768256	0.03640686032787602	0.28736620330779666	0.03284548326923918	0.04025315287687328	0.2451622778959343	0.009824055809519018	0.035644526748659165	0.46194005969127916	-0.020087896962336163	0.03509312054807484	0.3386790246040877	0.007564915350068298	0.03597182248892169	0.48688609151185275	-0.01823716346705498	0.036521914780653496	0.36939840137208624	-0.05791013578361366	0.06358874692264897	0.14753689391371483
Chr09N_77986886	0.27389533681982137	-0.013181564024526433	0.03186989261017396	0.48499764923961874	-0.003452460922331584	0.026763791954430342	0.5863037050866231	-0.0018846472299115329	0.025804826488262534	0.6051508337145911	-0.002204865880476386	0.02809220576629961	0.6031509588013533	-8.182438607390245e-4	0.027960855515103838	0.6154610884269137	-0.06325635672105981	0.09861035640388409	0.24640040139718133	9.515402243000355e-5	0.028043417015866202	0.6310424652846875	0.013149366064156297	0.03073615248924036	0.4859068481510645
Chr09N_77986922	0.1619564728471078	-0.015512031858920663	0.03311081483234806	0.43632136319742343	-0.007209183296673955	0.02834235528462892	0.5186383802735366	-0.00804101419411476	0.027835568751614276	0.5069675894591199	0.007717967316932221	0.03116748277701993	0.5312464237875018	-5.232258324989412e-4	0.029242052760323333	0.5937124508372824	-0.031347726952689836	0.06499418622138761	0.3548778919241389	-0.0019966643111980218	0.028868409171261003	0.580779611849947	-0.006123555366354292	0.02929111979249964	0.5339819429112134
Chr09N_78014541	0.38751948297291566	0.012028330606649864	0.02655017713250135	0.5146419713654545	0.020803925366413838	0.029036712363104077	0.42694435017743565	0.012117825209275103	0.024749934405417506	0.5025313287396063	-0.006088631589708742	0.025036657131175775	0.5831178657413091	-0.06809447306878845	0.081049311996957	0.17912772750362493	-0.01273219888550653	0.027390820054871548	0.5091446112701135	-0.0026295294759962518	0.024690061215863746	0.6278755644657397	-0.002622791881153119	0.024151499789314242	0.6256246001427135
Chr09N_78064635	0.35880744316914337	-0.016731483681499126	0.03541163259572953	0.38683839459664915	-0.014115096875390747	0.03170598223102182	0.39879471537864974	-0.02047940404670531	0.03451819323967994	0.33981136138319745	-0.02105164329484698	0.03898502598793403	0.3556150339409023	0.023556458827252266	0.037676741302067426	0.3191173904457431	7.577841208691556e-4	0.03317385854946891	0.5498795319805335	0.04503896453492566	0.05357297474289828	0.20587865152948148	0.0030767221435315816	0.0312294834546993	0.52056047542274
Chr09N_78074939	0.45896799381678416	-0.011444909100500974	0.024853691648187105	0.5693282050470365	-0.009287734408100825	0.022843981982019014	0.5866041623997518	-0.0069099816278646985	0.02131626413937458	0.6127776707464889	0.0012412476768374368	0.021946061299303675	0.691683602579674	0.08094236451930638	0.08341656414776955	0.14949998247446106	-0.0071123395364076514	0.02431120663154504	0.6226924785484454	0.00886801461810952	0.023357619360749426	0.5942672231109682	0.013067921296017759	0.024513554451526174	0.5442478599696429
Chr09N_78076222	0.09029803019618718	-0.0023461806640799614	0.026681819607088784	0.61295267142888	-0.0036331992197398606	0.026506636865245063	0.5969257032674247	0.001183683549525647	0.02522996193225389	0.6193845275011207	6.776051652111117e-4	0.026229369175586627	0.625668364759675	0.030560148111043274	0.06236853285860768	0.37463814271040075	0.005709057220438705	0.027390876032167555	0.5644225291701163	0.01107096076007282	0.028132504325420183	0.5030563571043927	0.0016357939417461992	0.026183285395614476	0.6130279695025842
Chr09N_78104776	1.3055507615486672	-0.029968289502627074	0.07073006504538265	0.45722377043008033	-0.009137071711985002	0.059397101071937485	0.5447426376193751	3.5039224517804685e-4	0.0577659656523045	0.5978751258112334	0.030666969269178324	0.07167573416382253	0.452051127190784	-0.002102687028140568	0.06472088153337614	0.5969331915577744	-0.17371195989190752	0.14345027498500085	0.21905886921449347	-0.007643822786200038	0.06702034061055744	0.5680905327701484	0.2532569520395693	0.13701452991686283	0.03675245100651438
Chr09N_78130635	0.3714309845096728	0.036280582712608284	0.052453531140866656	0.259816969493432	0.041051567058854134	0.053421173942308	0.22608989505592209	0.04600977529049772	0.058493140531360434	0.2029649654045963	0.0035169802766180625	0.035886097678564224	0.5150868865186323	-0.009489449775101525	0.0377270101531654	0.4658603528316304	0.009781214007361302	0.04032352526133588	0.47254096616939023	-0.0021115597749261604	0.03636202503332894	0.5500898441279423	-0.006055375879521524	0.035200597387409556	0.503376601956369
Chr09N_78135774	0.5357669112314498	-0.033089448544418844	0.05107928614771551	0.29766386046486437	-0.04680485133685521	0.05740529940453067	0.21834753084963465	-0.024424821850344582	0.03915627022026164	0.32153967434175623	-0.003964213614881079	0.03919965357813962	0.5277268282783387	0.020617021230388815	0.04025480683737662	0.3538933295781862	-0.013517778273017454	0.04408204884640216	0.4539085981970419	0.017368926781385085	0.041111378028923264	0.3984508674879533	0.06679104765063987	0.079316812725189	0.15958150945556485
Chr09N_78142785	0.6644281394817992	-0.012343610310941798	0.03586573161093606	0.43797664369985356	-0.03769345767295025	0.044542253187539356	0.2479783282059559	-0.02237133923890367	0.0348328324517438	0.3321526319623156	-0.018148537282837742	0.04165640558554761	0.412494515943577	0.02974269088145465	0.040193909106137966	0.28632128449839644	0.014392883542899894	0.03903669746108862	0.43255740294416023	0.02198021708477381	0.038882137037812216	0.3549841309822732	0.07866424345379049	0.0848351046081628	0.10955580443089302
Chr09N_78160574	0.2341749052142966	-4.5077762803763467e-4	0.028326988867919702	0.6372917695779061	-9.715686576634238e-4	0.027510962535120895	0.6296727834657021	-0.005561756566985344	0.027430597895473592	0.5760020740133067	-0.005279875719382912	0.029409745579060082	0.5854756900498859	-4.652033468391191e-4	0.029332071584644792	0.6328079122314167	-0.004489980591168449	0.029852313474771595	0.5940290391603166	0.0028824113962555285	0.028355123518179478	0.6035580907350655	0.06723954338787555	0.11563585744541426	0.2742327812530538
Chr09N_78214767	0.6683184823052224	0.0011915556531855837	0.014315908234322825	0.8683952483797286	8.29170382959176e-4	0.013681874648855437	0.8726395649695958	7.552248500095393e-4	0.013160952687359234	0.8736281208659349	-3.949909241529094e-4	0.014183655053822325	0.88107662577941	0.1865228234994918	0.12891952535660733	0.1093438997550519	0.0012253511260750382	0.01462903267726455	0.8679070349888269	7.34902378939639e-4	0.014124225373963437	0.8747839625236664	-4.725073904519936e-4	0.013934108787063875	0.8799417781377908
Chr09N_78214802	0.28512842265046673	0.008685718099648718	0.026853221930796606	0.5615685596902109	0.015496516411981479	0.028680786250260364	0.4876475062073214	0.007388157678044365	0.024898336201435205	0.569765309791299	-0.00659744950201254	0.025876003089811302	0.5809883681868551	-0.0662152419660618	0.09243022840831518	0.2283921831170368	-0.010496574619258597	0.027699462975655863	0.5385322946178761	-0.0035661947674646417	0.025492364382461906	0.6184239240858037	-0.007212535143137941	0.02561191692873555	0.5717755467141334
Chr09N_78234141	0.43312499412946204	-0.034303164010356185	0.04997694970319008	0.2714041324464944	-0.04717173490148132	0.05636380020526699	0.20348909879311883	-0.0504189812412386	0.06082585062550431	0.1885001521508205	-5.621133569268669e-4	0.03725109692013116	0.5500064823051541	0.04005444702361255	0.05334658824222537	0.23658177029785926	0.019547984686593446	0.043454839240989265	0.38030404419538644	0.024679747494892122	0.04599140309956579	0.3428770696755973	0.01755701550480579	0.03859905232773261	0.38026750639746926
Chr09N_78257710	0.8534480147879979	0.04260997552216066	0.04838241313461345	0.17739837104891995	0.03523194360360928	0.03927455950287466	0.1877787292832978	0.07161734186583643	0.061317251248306816	0.07615780448359503	0.07499380917958172	0.07493503921280656	0.0969264094961414	-0.004293836106932218	0.03837008122912841	0.4619393215764799	-0.010487031528300193	0.04178555679209203	0.424147127378092	-0.010398453227952246	0.03942153675674879	0.42195809598301737	-0.03692873598295527	0.04500174368412893	0.20970093844518878
Chr09N_78259394	0.3598057204803938	0.026786913840713696	0.036829100590219335	0.2874046083470983	0.03305001568530065	0.03744606756397738	0.23734410291969057	0.04080437643346033	0.04244855079853703	0.1940560327668791	0.011814607500670914	0.032906864617755806	0.4284844375279528	-0.01887268306940555	0.03384699272721368	0.3530840564082669	-0.001964747874474547	0.032075166068358724	0.5380823387746905	-0.011268156031073206	0.03262525075618905	0.43765812111777624	-0.021008493499229227	0.034501483936846745	0.3381406551234719
Chr09N_78283608	0.8643493390063895	0.04125975091983638	0.035237194415665654	0.1267034827179926	0.04017348128867462	0.031089472229894416	0.11750338257289768	0.059117200561883215	0.037737732144964266	0.06127643545876856	-0.002834846247170867	0.030478847271776455	0.48644760440580614	-0.03481422849289377	0.03291863859595664	0.15626984086977058	0.003724199571020287	0.03204642937279404	0.4826339405174383	-0.011795660446588334	0.030690554767137324	0.37526385364638704	-0.03212270857576145	0.03193440737489122	0.17430233022288877
Chr09N_78289802	0.6611713784642982	0.018948647397405545	0.0277209066461173	0.28663719705041346	0.047392697804604346	0.030874699028522308	0.09177005208249915	0.033213629270187284	0.02685579274941302	0.143699528495772	-0.015230308132862604	0.028326931552159318	0.3376307859390534	-0.02879878715194751	0.029537243400643988	0.20285894459286535	0.004586190467318186	0.028479130047534402	0.4720085362869183	-0.018947445184526707	0.028637464211378232	0.2962113585724364	-0.01002073763881236	0.0265522798355462	0.39268429641935954
Chr09N_78324384	1.3076258318718528	0.03535882394923848	0.052854295888989704	0.2440945707251942	0.007466787076207445	0.04521698762369523	0.4319129872370703	0.06966555397268125	0.05904743140716141	0.09864247680932804	0.14180302261548536	0.10188878117225611	0.03143581034644674	0.09186953312792442	0.07139959322497483	0.057943326599456835	0.03870408967275281	0.05770859628022666	0.24701133851961274	0.05627027813357297	0.05681005151163753	0.14263306673205547	0.030936354202120667	0.04754430874843201	0.25161955605016406
Chr09N_78335503	0.8889658698023335	0.0754187694701758	0.07475595368219287	0.13649438549406134	0.030474382346082084	0.048419588444006914	0.28145578013862244	0.04077105335975932	0.050338745353447685	0.21657745003240203	0.14572248412437733	0.12022082455708531	0.060296490082265064	-0.005282414106135768	0.04953126757707362	0.4964513449840181	0.0024619806909744577	0.05383704766413462	0.5053133261596038	0.010261217993272315	0.04981296994624671	0.44568148302553173	-0.007182327757836468	0.04714061982258643	0.47277530967940995
Chr09N_78342295	0.3802478802906959	0.02143748166643614	0.03972691827643219	0.3479255041981034	0.01105306799004619	0.032934555120706324	0.43399195461412254	0.01567859427062973	0.03330093546833778	0.3825760292351781	0.052413494682594174	0.0654546371798416	0.18540413481769438	0.015764372374874824	0.03637850324220337	0.3904480806480747	0.0068161227361474555	0.035555136077455626	0.48423891290020965	0.003883397152698536	0.03384677986103254	0.5121853144243841	-0.004180204908598006	0.03357133023197283	0.5284801280722116
Chr09N_78344441	0.32749087461729925	0.025686062191791557	0.04404477293747964	0.3318345858071924	0.013957565063705593	0.033961936693918206	0.4126364551803203	0.026477038420096317	0.04119258771589084	0.31057628372027435	0.0464769810531075	0.06433426770116628	0.22641414469290705	-0.004575844869162463	0.034475458462573084	0.5188275167573393	0.002414815461661772	0.035888637149570905	0.5422784634677869	-0.012137746669822346	0.036910342780375215	0.4509158330343842	-0.011531668326616541	0.035763251423146576	0.4535452438683446
Chr09N_78348451	0.688155377857481	0.06854316369131838	0.0764628610505514	0.15936449446861198	0.04555232572388515	0.05331520197308235	0.20016237856651223	0.07987518670330097	0.07977123319736194	0.1196579793503149	0.08234391574066166	0.09163880675186568	0.14495167854217766	-0.019958748884157152	0.04789960565451476	0.36508058480359185	0.00257345556199762	0.050023321443817055	0.520321706155036	-0.05064647180034913	0.06577110355743666	0.22799039520889086	-0.026504710286263153	0.04858103949515605	0.32515563665713654
Chr09N_78350329	0.33206681852627334	0.026647900549449842	0.04047048672647228	0.30635486774645215	0.023197456651427167	0.034912374114830363	0.31857095845830663	0.039940984834675744	0.04741765880045236	0.21523914224484508	-8.197258316935197e-4	0.03247113920359748	0.5616681349506767	-0.009918522031041684	0.033217827441240515	0.45033139382048104	0.013472261096778645	0.03821643788717703	0.43405316583541786	-0.005057001934570183	0.03285448773105935	0.5136941453869407	-0.020556160092634983	0.03713271278659139	0.35990783739807897
Chr09N_78469992	0.937801312819288	0.03690869912603987	0.04543211352754305	0.20442614851586735	0.020422922996103748	0.0352895719251782	0.29562175988774214	0.03569251814608033	0.03976805760102445	0.1824361244323946	0.089293500438731	0.07674933068435412	0.06049792300644451	-0.007144984397867864	0.03726338874425117	0.44895790187836293	0.03878275724914783	0.051975750247929525	0.22425243611545148	-0.0383101050304261	0.04489088501959817	0.19715892706649263	-0.02939341759914469	0.04016820479588174	0.24427210922141418
Chr09N_78471501	0.5151863549669583	0.006878364301169579	0.023102772745833847	0.7008133258382165	0.0025695515330588043	0.020412051461573783	0.7499370178819296	0.0016127031650333451	0.01906172831178322	0.7603259534553226	0.004246934780713226	0.02093568789983211	0.7274611385986983	0.13567867718294158	0.13280066737297783	0.16090336061078342	0.00910857799634138	0.02483554230566657	0.677794258852543	0.0030854015291846607	0.02062440547627997	0.7422989256880906	7.575072204245303e-4	0.02023838261380924	0.7692709492231935
Chr09N_78474926	0.2984051261560258	0.03904930192124407	0.058238409045864546	0.26874969730087955	0.020813310737520015	0.037520054649965655	0.36241655912278326	0.01904363562508151	0.03574960990832711	0.3725124209561983	0.021288217374978765	0.043604121145700066	0.3800873791980093	-0.004761713333451179	0.03431596370591683	0.5121168814513691	0.003799478598117073	0.03593454274132726	0.5354020492939594	0.003144737256693783	0.03483397074136665	0.5443485014299121	-0.02707026490446511	0.04667173403787483	0.3362728171662017
Chr09N_78481136	0.5586512658655138	-0.024135109988863486	0.039382088278528925	0.30762710996475784	-0.031626240264082194	0.038182951089039574	0.23435299291425038	-0.02396025304955765	0.03513108986754615	0.2858920750601468	0.02546103285881624	0.04307138756328718	0.30749273934672594	0.02856009011038306	0.037055399273406064	0.24694945328922369	0.015926306279591327	0.03824248712500587	0.3821958897267964	0.05304060740482564	0.056820922964990854	0.15148520045383065	-8.131091878165615e-4	0.03324277276850285	0.5353358712782755
Chr09N_78486948	0.1455680390767749	0.015523462461820486	0.029416958392267885	0.41149624185023465	0.027394376378647712	0.036789535166215984	0.30706656696856666	0.018356575231281445	0.028592489617377558	0.3732125016441573	0.0014411008599554663	0.027439662375288026	0.5764447525261294	-0.008503326708157217	0.029754448032773023	0.48845978959543	-0.004495727874392119	0.02864630461579839	0.5458590520991928	-0.0018984759370339224	0.027835558238459426	0.5775281452634957	-0.01126800729713749	0.028819510205537115	0.46364983384369274
Chr09N_78519483	0.7930011874735419	0.016207237072317804	0.03079252928487824	0.32481673127639243	0.00315977882125805	0.027010013946987325	0.4754158796144646	0.017199670620771892	0.027536916844147497	0.2922350945730889	0.0659705548877993	0.04847510476743008	0.06674977957937091	0.0037201893743662143	0.02878513425999175	0.4686428498522446	0.016450873419069083	0.03264554935779589	0.33235849865341355	-0.0180491331552178	0.03093598154778151	0.3075896866332112	-0.020054857625489992	0.029918115735421576	0.27761623068809316
Chr09N_78538637	0.7514766084721629	-0.015670192431912415	0.039410900440909974	0.4151952692465354	-0.025397364157945607	0.03839618692826292	0.31904334076241647	-0.037648487998510845	0.04542797680576718	0.2487434055867057	-0.03809527505578554	0.056309130460272444	0.29332128234276644	0.008850520252022239	0.03710248491145118	0.4576969297830935	-0.00855706219431059	0.04056653970415679	0.4942886952667266	0.01891064321101473	0.04050343844450899	0.3910355254090211	0.09029190005769386	0.08771219991908918	0.08915295344497545
Chr09N_78541087	0.8367007810897378	0.008176799998820846	0.026019774709337428	0.4496996801156768	0.009296614912282918	0.02418121845931852	0.4227190722337031	0.017851091823505222	0.02454818187655118	0.3096251771264379	0.002909924820937636	0.02601906712179611	0.5246123885280183	-0.00996018136263156	0.02515822250272815	0.41654883530593667	0.01654206664171586	0.02813177621054067	0.354612767171284	-0.004510065101459638	0.02566711509980179	0.497153763910674	-0.07032144595900118	0.046876229008431185	0.053347684466355294
Chr09N_78545034	1.1414161890229697	0.07804626680854043	0.07059623157670576	0.10560059814572745	0.07974271897072631	0.06260787824849609	0.07584037633967719	0.13553716063165955	0.09592250899960554	0.03728471198970067	0.07139727070231149	0.07445289301947977	0.15416331487245075	-0.055923104457176395	0.05951300881203819	0.15872132184041765	0.01851491256486141	0.05975756609164803	0.41161237726760813	-0.08095197415511457	0.07503031683257363	0.11644100436178961	-0.0730993225072046	0.06605830516599943	0.11198880532859146
Chr09N_78561806	0.6706851272168786	0.027545324138450584	0.030268499515404827	0.21127934686337518	0.037141280697068624	0.030481547847364798	0.13569587506620484	0.0494446646799879	0.03372921402122884	0.09032720575976799	0.0016096559612620305	0.029061757408426786	0.5022277948547189	7.035430954607878e-4	0.03031220105001947	0.5268846609089602	-0.007356673614786051	0.031159249090551223	0.44903830058281524	0.012235419280604877	0.02918893616926673	0.37051599238909816	-0.0046341012520082865	0.029100239352411877	0.47546804760834327
Chr09N_78580856	0.9783336288548348	0.12198388177590688	0.1044987774450284	0.08347318042501425	0.10569266949850373	0.08488849882574487	0.07791970070316416	0.10248773303825734	0.08311057209648624	0.07991054660932703	0.06023232085564849	0.07554865287315354	0.22172472980022143	-0.0637162766083399	0.06744881630098423	0.16086713885565807	0.01595001429103579	0.06287326145822277	0.43845414592615034	-0.04118939733234591	0.06306189179023476	0.26894335683673254	-0.11486514222262097	0.09656461868154247	0.08230999832412533
Chr09N_78588568	0.3887174936840412	0.02940876085810635	0.029150393948970815	0.2210557928606478	0.038909075487537206	0.03020784407983955	0.15805505382316168	0.022675666504959686	0.025530142576186157	0.2553467868521791	0.008413409174510238	0.026598137202422493	0.43787944452679056	-0.017885676241262118	0.029778155540360816	0.3435624480010836	-0.0038402892796343866	0.028432192649007444	0.514742634775267	-0.0041287540337106386	0.027606505550343226	0.5100038313842322	0.009055431656795196	0.02588006278555972	0.4273663378226481
Chr09N_78619861	1.036115531403475	0.05353429546525679	0.03582708421307807	0.0603782270408226	0.042931688816782075	0.0294822770457461	0.07830038910778679	0.06231121077086552	0.034524888742175505	0.03721068936404957	0.0036668919809638564	0.029330358374486686	0.4577990751944938	-0.005185297954732266	0.030149635775181562	0.4364013571173768	0.01185942361707443	0.031377568570089096	0.36758664048837447	0.002882873652774604	0.0292583568870941	0.4718625754596302	-0.010751088321388389	0.029077904466295785	0.371713370067314
Chr09N_78622575	0.13091005435179934	0.010105714711542342	0.029616251975673243	0.4761584358886878	0.013833478994343423	0.029754504406285145	0.4324694822652291	0.02405485334552053	0.03403662897074735	0.3327405575678692	0.00286916779231503	0.028526118476972433	0.5604302966875968	-0.004021664796970762	0.02967070949407812	0.5449307059886289	-0.0019411211716212026	0.029476362657944767	0.5766738883733346	0.002281438285093803	0.02880949575568507	0.5675052004614461	-0.01006073935313695	0.029773178395285732	0.48162577702740905
Chr09N_78627154	0.35605349522242585	-5.655208173660946e-4	0.0280631362817567	0.5505126842135337	-0.006544655983071038	0.026774916437620755	0.4705216777954697	-0.004631539381890739	0.025776029827036494	0.4927467375121496	0.020565204522913914	0.03236101941802037	0.3330070672966997	-0.002258105524790565	0.02790403736502598	0.5247509580683201	0.0034978673936004864	0.029279253511088756	0.5214784497980054	-0.037728905537340554	0.03710516830977848	0.1983166350432607	-0.006171797165325781	0.027356006088851	0.4771828472777544
Chr09N_78638756	0.7230655393756321	0.0501951735346149	0.07054379848691625	0.25686191153017474	0.04145036401604524	0.060221060952330006	0.26796989201985094	0.07930944145325206	0.08077426151031342	0.15723075826508914	0.1577217409668025	0.1466314342370789	0.0987790337016195	-0.010583744751473986	0.05756533896006239	0.45660464358627384	-0.021211926419542487	0.06467239329657687	0.4103619863620407	-0.04570451677291812	0.06916801945202072	0.2854362719398268	-0.04581300638833856	0.06674053650299133	0.276378298560791
Chr09N_78668783	0.18657720220110752	0.03170815790227416	0.042590424906225055	0.28948948052838663	0.020104480035766467	0.03266140950905225	0.3660920784220679	0.019113875506972904	0.031702758617001704	0.3688157150018645	4.5853740074553676e-4	0.029379208513995787	0.5814537138029869	-0.01730970491127615	0.03387639677655139	0.3964924767108198	0.0011142727760449546	0.03038929271086803	0.5761600364956799	-0.007280050138329169	0.030384816229000182	0.5060153630319307	-0.0024860423314666496	0.028583139309314536	0.5580735523507503
Chr09N_78709536	0.40513411769670843	0.02300609013308684	0.03400285578052872	0.3050858640961718	0.024629630252399875	0.03200416609708036	0.27949195227365664	0.041276304793365214	0.04052368464958024	0.1766777754848191	-0.004517614413890604	0.031019263959610903	0.5071710447850857	-0.01286336314584228	0.03145485203604219	0.40242530458501413	0.010087483199271201	0.03384572587457606	0.4464054174576738	0.001960517993167389	0.030778964540079654	0.5323946614221261	-0.023089382434362447	0.03446491835030394	0.3115696312641725
Chr09N_78713506	1.5546052801243224	0.23499834902730965	0.11900240563823576	0.01858320333765963	0.18216909838234585	0.09126037164146017	0.019563654366128815	0.1532655842101025	0.08183181060858247	0.02464218543111813	0.09590079864075318	0.08380787448077967	0.12306178792014319	-0.09996617285300652	0.07669190939401593	0.08540940629426519	-0.13427309515692262	0.09419752613294004	0.06536016933210487	-0.008800011755609596	0.07070377803278678	0.4501250103693639	-0.07030647201328763	0.07113868691706758	0.15900840435366193
Chr09N_78719239	0.5506358922257661	-0.0034417920706033608	0.027094409680070018	0.6020905737170872	-0.002912828641348949	0.02557956755744667	0.6092971964469118	-0.002053997693968997	0.02492736148374502	0.6197928402077203	0.009271061971512127	0.029747395214986823	0.5460708760009094	6.460019804243512e-4	0.02676069315205427	0.6421544769219407	0.010085397364910448	0.030086786394267425	0.5362927896593744	0.002566259574032889	0.02747519716605467	0.6218115500720733	-0.09126808996466428	0.09918843086419468	0.12438150021772465
Chr09N_78734196	1.1740892662400817	-0.04014286779916284	0.03292020428299404	0.1102318290857437	-0.06539564834135021	0.035947694206837744	0.0329509794265872	-0.04881303320082813	0.030909959323898405	0.05851054196459582	-0.019674603667640164	0.03219327547560445	0.2787163525669143	0.045282974967699535	0.03236333941591559	0.08239042045312173	0.012410447265030796	0.0316930977717365	0.3570609187383329	0.04918314645496413	0.03613069462924621	0.07647292726177914	0.033383432807620295	0.030685885618825896	0.14283039023047195
Chr09N_78816404	0.195408161444349	0.00452607002828107	0.030690778021408523	0.5414213336161722	0.012221444806606401	0.031951564113777794	0.4564745798954849	0.0011460577225466165	0.028455276532509892	0.5774228386528029	5.579279234609862e-4	0.030257328134571108	0.5888152835373482	-0.025473781609776095	0.04044556376284173	0.3303243783246482	-0.013995345445753456	0.03445708032976925	0.4368866382695703	-0.028529645470701765	0.04255161664203415	0.3159343838943127	0.002964718373897093	0.030204554536662195	0.5631400010994506
Chr09N_78840854	0.6160984048112642	0.035095257609859806	0.030375748361299602	0.15828199042005703	0.034919747251706185	0.028443953144940082	0.14625526294642593	0.04841197301152169	0.03082939174485942	0.09407051174993114	0.023484982781197192	0.029055905383400627	0.2463113402944251	-0.009717354562335176	0.02866042209662048	0.40762797443058096	-0.002856171024888672	0.029330104575313657	0.5023981176909134	0.00329941394375952	0.028144380861214943	0.4870254594185711	-0.009957632321205594	0.02835056398835783	0.4059468826860192
Chr09N_78848548	0.1015577489512332	0.02302653214493864	0.035843785511417516	0.3601676071024611	0.015581418752912675	0.03055041646328318	0.4222172061014362	0.012943859282277155	0.02881899681162659	0.44476808980242555	0.003917374038902203	0.028345332439539125	0.5540323754632633	-0.011085379094152355	0.030949588415005315	0.4720163997976302	0.0028967345193860695	0.029292897924358165	0.5676461204415026	-0.008436544836944507	0.02971880716526051	0.5065688967004874	-0.002174413011910984	0.027717196140911532	0.5776063911863043
Chr09N_78850030	0.5321160956908796	0.05356931794656594	0.05120610174510268	0.13047227257851501	0.03378949851729214	0.03487393731514833	0.1950457545936518	0.04273835549208459	0.03941880608379343	0.14887798881315029	0.015701723536260186	0.03351466904982295	0.36315229492021167	-0.008062377469902095	0.031904340926756945	0.44346351336908885	0.005316045076596357	0.03336012367298299	0.4839065537401436	0.008531155753873497	0.0324108656171972	0.44332744806766466	-0.0124259594784413	0.032340987102226125	0.40297012265388266
Chr09N_78870453	0.3245215063743918	-0.017452156416211062	0.03011577985499304	0.35864173022413537	-0.03654837703237704	0.03633622173417315	0.2082198697973574	-0.023011173019333423	0.029446663534036962	0.2924902172154924	-0.01389524454459856	0.030341854462533548	0.3992997843609938	0.023277454019136844	0.03236565778008569	0.30782549075536364	0.010697065367901111	0.030441304667355878	0.44130565953278544	0.0238660351098479	0.03337438806014269	0.31081703701976415	0.006558976937312122	0.02831964330104377	0.4838876117655817
Chr09N_78879076	0.21653243813236966	-0.009998377824366541	0.03270218600762378	0.46852659209421266	-0.016159415044282636	0.034258503633655374	0.40545874402180504	-0.017346786747095815	0.03403980908887391	0.39033173213565076	-0.03516742213271579	0.05324186022290244	0.2806875208880777	3.7273569656935066e-4	0.03207980070500457	0.5773814267321802	0.003921530881064715	0.033329930283170835	0.5467809291892063	0.009089233846349538	0.0341691815730361	0.49426409166617136	0.004018356922483226	0.030875658120510463	0.5423029485602388
Chr09N_78880969	0.7533912604485221	8.368098620862651e-4	0.02759567689340943	0.5284204612370805	0.008759992304541647	0.026169860445779517	0.4115587525330168	0.016633150367780774	0.02612940400213223	0.30810827181923517	0.01620262171893714	0.0292649139157191	0.33657897923339253	-0.012749059478387082	0.027222391572063704	0.3603683910647556	0.011177380528784399	0.029292320891577052	0.39817221316963386	-0.02632637905789506	0.029385048379920467	0.22536778726532358	-0.05665038316976518	0.038319932446274727	0.07315830408753954
Chr09N_78913633	1.2140837321513391	-0.05684023624425859	0.03892511558374142	0.05247578589987112	-0.05570572764239266	0.03438128031509891	0.04399304855166575	-0.06736748902807527	0.03831623714302058	0.028041134308972482	-0.042810333040416794	0.03899012423799409	0.10912800867067574	0.018875964429223624	0.03136765628450728	0.2767730606323942	-0.0057511381076909215	0.03356986990968593	0.4496698789042036	0.012350863710357918	0.03173791713863113	0.3587001263358059	0.025836716523329615	0.03170316869178601	0.21320093006922777
Chr09N_79009115	0.2813138720164988	-0.03594584849984448	0.05445901972819439	0.27612309325504236	-0.016455186899364236	0.035041230432975	0.3963058261228388	-0.029323433296725904	0.04438209175270941	0.29773578907646703	-0.026808968114194486	0.046775413791652246	0.33135247376523336	-0.002480591080839531	0.03410455078873125	0.542256061613996	0.010330875941157487	0.03816162018209088	0.48214065500365366	-0.009830496551880265	0.035472786011788986	0.4696694434673556	-0.005246431881229759	0.03338510782843205	0.5135757643087031
Chr09N_79025666	0.36299344887666674	0.042151114446303976	0.03282532869833495	0.15950163536160178	0.011061843322477928	0.024112434581027672	0.39436649181497657	0.022202678060487126	0.025023148682362252	0.25729716881334896	0.01572694149228304	0.026642553439335814	0.347782679971789	-0.007440582567743228	0.025324949170230024	0.4527272529867131	0.01008868281355853	0.026810543521596845	0.4216959042340036	-0.002896641295168823	0.02555434058209549	0.5219396136607954	-0.005790554695329273	0.024790903563788994	0.47748998155087075
Chr09N_79029221	0.856673708627641	0.06209739838454509	0.057374687846878415	0.09243258643253903	0.005764615597793158	0.030194776181158862	0.4341446051150719	0.03760021155784695	0.03703133840256702	0.14944247810523215	0.049206700828781424	0.04649443962807978	0.12187979406950382	0.030592139283097647	0.04080086268732612	0.22814972790825203	0.013289351662247411	0.03611606589500928	0.3768464741793773	0.024143835456747833	0.03613981297706387	0.2678239569044323	-0.019091193135872542	0.0352877929480353	0.3259872506623457
Chr09N_79035887	0.5828727659231735	0.04636519729936163	0.04015318494418121	0.12917106361167485	0.02159980805551592	0.028086374280432445	0.2624916329041905	0.032280930027438384	0.030943316692028627	0.1752231285055436	0.03132154104175145	0.03313092737535057	0.2000252172218988	0.006716208635513104	0.030140506210947594	0.45454438201718317	0.007756751410823666	0.03032019095227427	0.4392073971302606	-0.013985893664732086	0.031054924265279598	0.3789603606068688	0.008438922707107225	0.027855451073006545	0.4226416016182503
Chr09N_79036625	1.3358834858129505	0.053616003597706755	0.04644824590119749	0.09712608809123997	0.028970401189332553	0.03363111879017566	0.1907679177657186	0.04650525119314475	0.0379917440349132	0.09293217596393165	0.11114002557544851	0.07735783395031406	0.023434399555002816	-0.04368844445397776	0.04694303613372065	0.15819130422840544	-0.0029587013733144213	0.03968767208242576	0.46547766242671595	-0.04043066766897217	0.04126194393625506	0.15377697263739898	-0.011476782727314514	0.03343146135114432	0.3720299919129092
Chr09N_79062835	0.3644256815105488	0.04300470812462577	0.05444385333774699	0.21435954357561765	0.01340087221258016	0.03128840126027368	0.4016879116884201	0.020229859828506915	0.03375929658420977	0.3353522426571562	0.025609841755172787	0.0405636510428309	0.310188447526744	6.582829505275879e-4	0.032102499984791456	0.5454172473272733	0.028332384758646027	0.04632998151351434	0.30479124310481653	-0.003932264452817789	0.0328814786234077	0.5281958535456639	3.587686781675079e-4	0.03153892242202144	0.5517896738148602
Chr09N_79065311	0.3307870930676473	0.042258050419458446	0.04871628440772753	0.2021943051031162	0.0186371798669525	0.031170084766906563	0.3432732302170485	0.021009861257443082	0.03169029209031986	0.3174441404359817	0.01762622895068316	0.03324526739228036	0.363397326340928	4.997382139964465e-4	0.03075259173056122	0.5518992372225231	0.008104875792695723	0.03237123940713825	0.46947068858198343	-0.0011064626320127261	0.03083033303985075	0.5620159006775352	0.012871505589271384	0.03137035530428316	0.4109021916538439
Chr09N_79119856	1.4159766801241096	-0.016733379312195422	0.04223851570033443	0.38186640162118946	0.015464305341946033	0.035449344935460265	0.3367745162472343	0.015703573643485586	0.03426583775775432	0.3466291899782631	-0.06628272918061164	0.05643350198418955	0.09464862196760615	-0.10201339251453673	0.06954205943462659	0.02280491840532628	0.010804291698870648	0.04321195982422388	0.44270544764821623	-0.08646355671869488	0.06389584798999835	0.05870869580932225	-0.013598630773312812	0.03576796836826878	0.3527975538218884
Chr09N_79172754	1.1806860010902906	0.012179628597941337	0.05715878680146819	0.4381964862718067	-0.01669302592352183	0.04965815779348279	0.37901129447395465	-0.0168990499278331	0.04836321434506381	0.3805198705574737	0.1679904679544157	0.11099634360534151	0.0457735262224004	0.04007178724086863	0.0570898601138788	0.2453133087986874	0.12083335071387363	0.09120076157799131	0.0729542542140733	-0.02017859823924565	0.05624239469348111	0.3779647286368777	-0.04946891333564615	0.059196472640678593	0.2194373607600829
Chr09N_79215266	0.5699272826811004	0.02637269079567676	0.03207969279869234	0.23936367078117732	0.020502926730213648	0.02858365973811331	0.2778456763941386	0.028539088147335617	0.03010414163856374	0.20338023082159576	0.05235700142593058	0.04361801264729758	0.1150357236186665	-0.001031504103745901	0.0290330153378791	0.5282330540336586	-0.010444031524595162	0.0315609290104242	0.4191076164573029	-0.013317621978557327	0.031174052366214365	0.3844142655468533	0.007930710132911838	0.0284609694764563	0.432354806616195
Chr09N_79264490	0.9372578857888207	0.004263097161373386	0.025521336413889453	0.704945388627282	0.0037370847513373395	0.02367157324619728	0.71220778081681	0.008781311131113457	0.026409203802377657	0.6612688425857735	0.0014965535377772683	0.025494013044521566	0.7352332359919037	-0.0021683906175446964	0.02597823425023511	0.7445560417380745	-0.011178132785252896	0.03192330300098607	0.6565218136318972	0.00614706847616016	0.026065377584257476	0.6860332025000296	0.16809833821255987	0.125581726508801	0.05589333729603854
Chr09N_79266623	0.6250133958753756	-0.039136266728194785	0.0292426527083604	0.1294226441126668	-0.050397910102634697	0.02927979788786969	0.08613408640259579	-0.03138871820459238	0.02552259662652815	0.14987496008267231	0.0035996534854245412	0.026385541650514082	0.48604910846442245	0.030734325566140065	0.028439250598997597	0.18019152943549244	0.008298730980880388	0.02746996643887625	0.42305539668715575	0.009556312386574133	0.026594501884276114	0.4022977871893358	0.005284362646285057	0.025331394317904533	0.4572601573587439
Chr09N_79289035	0.9332773089498021	0.13860814905323934	0.11462898969092061	0.07714094511334535	0.10051560888581586	0.0835095154484048	0.0911093179048931	0.11723385024158763	0.09261527319851172	0.0748302262857087	0.110551930184575	0.10163854594106082	0.11545913013004615	0.0025885815557022593	0.05957687322996546	0.5059517509623471	-0.016007957825190683	0.06430315675894968	0.42453771444503274	0.006990457469854994	0.05961810227342431	0.4824519003840213	-0.07257599467393216	0.07442762680624812	0.1645248331146676
Chr09N_79289434	0.5870928954828164	0.017602801224339874	0.031718633765844294	0.414866050186357	0.027161789315626413	0.0343344096635811	0.3305112242180523	0.019110451049628913	0.029336776349902886	0.3843943081793201	0.013529414891990325	0.03174260716116918	0.4619678315213681	-0.016331373925535818	0.030929928166567103	0.42341576422466776	-0.08466344647428718	0.09553699231145868	0.126179186027236	0.004432386187269256	0.029101002732947936	0.5611021615953454	0.006624666788478441	0.028765081430846197	0.5351958462893963
Chr09N_79301972	0.6549300207631672	0.07688599226982887	0.08927326294073487	0.16981602242877847	0.07201432666546428	0.0771056992270118	0.15590171048004986	0.10709331026634143	0.11020724767950846	0.11188454925984156	0.0260981849956037	0.06055841320873998	0.3792836798790987	-0.054063272800189535	0.0693176845935428	0.21832287756126267	0.011222249377784353	0.05799429163785765	0.4810698671944489	-0.0315661336069209	0.06067143294394966	0.3376627720076564	-0.06121325939555905	0.07352060681159497	0.19904728223678525
Chr09N_79336903	0.28631999911334655	0.0030592249160588127	0.03107723385069437	0.5304977272171444	-0.0048293660166362695	0.030248975732143923	0.5204629589526228	0.007439703153700324	0.029768899341443184	0.48025832524221723	0.039772939080803094	0.05081768025450473	0.2295051009740485	0.01641933894203897	0.03286253378967473	0.37844937113074206	-0.0012984666263412248	0.03235433549446335	0.5658250795542367	0.008894709598848739	0.03160443335840044	0.46393940627608754	0.014413047794844723	0.031847152349865085	0.4015888308266179
Chr09N_79337315	0.6983156996758005	0.035942001543833896	0.05389988639890672	0.318854719560405	0.10956343495679265	0.11626588637815008	0.10314627331639394	0.046920174731853156	0.05687174743252649	0.25389796860464126	-0.04017707193848797	0.06467045024074339	0.3386993687450687	-0.027902312551459356	0.047302810079011465	0.35265743915148984	-0.010293431251220385	0.04587230313137808	0.49570295098155437	0.011448687260176685	0.04606140458529914	0.5055847402924606	-0.02721343506228345	0.04707721430587907	0.3652841402791488
Chr09N_79352625	0.21130119358510147	0.031089178821794836	0.03717550627948421	0.27346616858116546	0.016539496165595413	0.029006660581618948	0.3831806058066465	0.014261220281167247	0.027632316090347706	0.4010445600276876	-0.00697306747641987	0.028569844462216994	0.4970268666490212	-0.017116159774885044	0.030311365639350864	0.37672143961990945	-0.008584603738250311	0.0296089741624673	0.4787899842887997	-0.006903378731290725	0.028381934290112022	0.4970459093755625	0.0035018689847960876	0.027586685691868014	0.54047802479293
Chr09N_79391713	1.1259728207168258	-0.0031821127861341777	0.03463065614734991	0.7347445015252783	-0.019392688115291358	0.041180801369036416	0.6210853306162502	-0.01030219323674626	0.03280105253479452	0.6719535192305885	-0.010391882114427643	0.03968826991268254	0.7003560809203729	0.019772000775567924	0.043099239566337766	0.6207340102784953	-0.017456492371798752	0.04665495245214876	0.6599141646480597	0.0173009610133991	0.04214947931798999	0.640607772193151	0.24036681203358812	0.1509739900699936	0.03575026860959932
Chr09N_79391884	0.8074991445813315	-0.0070377723837371006	0.02767422523912457	0.4700411099485612	-0.024109482635065068	0.028291114286423252	0.2686488461542833	-0.01061504230807313	0.0256358453771099	0.40992483982767125	-0.006768720061243442	0.028138980049734436	0.47798371141686646	0.017466140572269702	0.027658054818280625	0.3342147120244019	-0.007389120498042201	0.028844486765930114	0.47125220780362653	0.017109954589451106	0.02843312442445683	0.3459965165661475	0.06993497081583484	0.054284116624239605	0.06349603467775207
Chr09N_79474870	0.2944547800294035	-0.008625797938311941	0.02999643017800752	0.4700059678658325	-0.011573308975297304	0.029500707180241423	0.4298869098416256	-0.014861290539769345	0.029464789612219464	0.3900222161690774	-0.0027882733151822436	0.029292079024942956	0.5411377231376473	0.020449099627541503	0.03139839383358033	0.3282681468835162	0.008742555480129206	0.030517672268944165	0.4623332705910984	0.03818550726995223	0.0406757740043958	0.21615304299846483	0.008324701980230366	0.028409745155572146	0.4596995564215154
Chr09N_79475891	0.1228885829112395	0.0026100555697576864	0.02742462160309604	0.5644072552828298	0.0011732565507201322	0.026520476520850864	0.5815212231447902	-0.0015606877346567905	0.02574344358701516	0.5816917957431282	-0.001976063067052624	0.02753016569483505	0.5785207378628321	0.0029888683792098384	0.02871177131085044	0.5490842181438237	-9.831563936621966e-4	0.02819106442961933	0.5904178043996843	0.025924833533068365	0.03459470693892717	0.32388423435335173	-0.0011004576586844189	0.027059234052034586	0.5892082672943348
Chr09N_79553302	0.42196091125513874	-0.003522630941315467	0.03187865142350022	0.5448084563152863	0.0018788588158072984	0.02960955934670555	0.5594298102728453	0.0032955445318295132	0.028664946543888174	0.5449261661422456	-0.020512174562799572	0.038500302714804056	0.37909738763279555	-0.01636140184270992	0.0346656591560352	0.40468597702009557	-0.055376999599480496	0.07424828568352987	0.20031447295658134	-0.0019820562342682843	0.03158511046926942	0.5606610000901917	0.025129765137903888	0.04031508922400141	0.34603621985447514
Chr09N_79563188	0.1941862541978014	0.0024433615963840695	0.02959722597082006	0.5543395460644739	-0.008074434296778683	0.029667351972853043	0.4938908921112021	-0.004484670986300394	0.0281114370059283	0.5339201295045672	-1.0856457040866668e-4	0.029464604394050083	0.5819140804330727	0.014545743782822139	0.031603145734376455	0.40923342778315086	0.002365936054871387	0.03019184402061554	0.5531604082727051	0.03184622521712811	0.041533641505718345	0.2798872183333957	0.013346036036920873	0.03050810916284224	0.4256822315174089
Chr09N_79583148	0.8990900419184206	0.06004885851297006	0.05900551523155021	0.11158830789385692	0.07482018859286158	0.0626196767946855	0.0690529140758614	0.07951444455327598	0.06694670958462173	0.06202329472292123	-0.0032396594997141886	0.04036472018752681	0.4931838240930766	-0.03212450288640678	0.04169404639727101	0.22015824231334935	0.005962763775640216	0.04347401991261383	0.48562190136056627	-0.01281854291241264	0.0403740111456864	0.3938782772911028	-0.04542233857503284	0.048272071846245566	0.1597350476391165
Chr09N_79610726	0.12254731637009667	0.006711402847402901	0.029515179001863373	0.5209021055368767	0.01137745086629601	0.029998177483956383	0.4661883354524639	0.003232290213998531	0.027250790121214154	0.5590780006966549	0.003203565198610987	0.02885281746501372	0.5621248485392144	-0.013561329308648331	0.03194148417564798	0.44004157466254734	-0.00316507682545238	0.029592108202583303	0.5604213081031668	-0.024397083190508324	0.037810304435344264	0.3504870695845771	0.004698770459927692	0.029008480843095062	0.54488276015465
Chr09N_79615749	0.20894381090197367	-0.0036225102640916507	0.028924761176431377	0.5502663662463039	-0.029057506505708056	0.05242731843190111	0.32547559556451544	-0.007637098658116019	0.027446740478306204	0.49796887710099935	-3.601520652437897e-4	0.028738080217822107	0.5916741135476997	0.011744604935887939	0.03164629306797175	0.448797653956505	9.210256968378094e-4	0.029589648825922413	0.5837696712287027	0.023210741271376092	0.0362303344847462	0.3557825354436602	0.012064684909896747	0.029856224749147654	0.45296741366048654
Chr09N_79618095	0.10203393227370929	-0.012384526062904565	0.03121145794003798	0.4611715925157298	-0.013222169441152048	0.03066555513154917	0.44983028662819413	-0.021565730836081543	0.03467946004535248	0.36537287222241677	-0.0015415509712773288	0.028717157194114832	0.5821588246201864	0.006792452145567906	0.03084620135162624	0.5232943701456313	0.0015050760226514948	0.02981017723141287	0.5881282779206033	-3.5483644511598745e-4	0.029083259782009804	0.5957681219359072	0.003324196895217588	0.02866953696336009	0.566640489220558
Chr09N_79619323	0.32372206868197634	-0.022451318619262604	0.03281691217728685	0.3186999987807111	-0.0383005222815391	0.039534448342322906	0.20883816698765512	-0.03157034477361975	0.034474361140312985	0.23843653933155684	-0.0034184728677128457	0.02953805356094832	0.5232836477980496	0.015179507939693656	0.032501192252984756	0.38888266408473743	0.01143627630270269	0.03205517627350151	0.4408319865408774	0.013505666752871624	0.03188758829729356	0.41713307206699596	0.0066464354597897315	0.02961519943622122	0.4880997504949761
Chr09N_79640486	1.3274076172321776	-0.05266792950473477	0.06004398965242784	0.188877869710122	-0.025363628367028636	0.04847120086203831	0.30325358989336704	-0.05477967468136184	0.05180174355311729	0.14124251718779868	-0.21049970516249294	0.12038498707497365	0.021430866578503793	0.028112363184998976	0.0556247459640806	0.32369050059813775	0.025026494696039195	0.05988559050903271	0.3476489085438899	0.028801421650692566	0.05517221765583481	0.3089130287150167	0.044693796830360004	0.05354330968835405	0.20858093236711772
Chr09N_79645592	0.6861444617090766	0.044827952076294315	0.05436435029817091	0.18779882286779603	0.022996547091457303	0.03885871144098543	0.30201556805992574	0.033631290882988434	0.043027932980015414	0.2229184541810722	0.08112559795184926	0.0846825245661486	0.09607124831219968	0.016653491514624308	0.03881476451013663	0.3567730490086525	0.007302313351320897	0.041234526537242355	0.45691907705851453	0.0027227768564352978	0.038796905726197005	0.4888350913934349	0.021512772084862387	0.03911193776081844	0.31641728068087605
Chr09N_79677807	0.20606571812274144	-0.0020458143016248227	0.027252646005818344	0.6274489273220818	-0.011143664127912603	0.029028448134112723	0.5241540559293857	-0.0063081552284569	0.026352465090359732	0.5732070229633704	0.007536989006350094	0.02780808981796372	0.5581974873360342	0.055263256115634284	0.0906781011263735	0.280069154536891	0.0071431276426760565	0.02836526968570342	0.5634573623914789	0.011627426476888431	0.029569125957527465	0.5157215675226698	0.00409281479973691	0.026714046392091222	0.5959188064982164
Chr09N_79692688	0.17932652416696876	0.006385906058704587	0.029733058664630194	0.5126552801840751	0.004454649485697862	0.028329510381090363	0.5317963165671751	0.023895601848615586	0.03624735949957768	0.3328685062555109	0.008455615730783789	0.030430943522450803	0.4911569151345042	0.007596477691320744	0.03290509972261006	0.5035387479905273	0.00934555847855438	0.03225487720960235	0.4855862928155666	-0.0044680981780383915	0.030261108905511383	0.5457699105944	-0.007356753431546296	0.030288173704467666	0.5112612071794518
Chr09N_79768008	0.5705803757991849	-0.009805896668218822	0.032512471168573205	0.4218424358385331	-0.031324326305962505	0.03601293214444489	0.21923079913483712	-0.027792308552080418	0.03436339806508627	0.23984029150260633	-0.017349703666125885	0.03538044437439166	0.3556291817947529	0.018373109597648145	0.033179638469913585	0.3227058256545827	-0.006904495451706301	0.03425310681507562	0.46857349552152705	0.053022078793863746	0.05159001712836571	0.1375429355063425	0.02640859568978619	0.03481714671959836	0.25893132397611973
Chr09N_79838633	0.47354764633947066	-0.006581372809224181	0.028277966809672178	0.46430585187286255	-0.008456281317130858	0.026527556094974418	0.4329115756356302	-0.0037019122838506655	0.025526908780778346	0.4975849844112319	-0.018496780439451365	0.03016906288460644	0.32698359139471234	0.007303769158808256	0.02817036353681335	0.44496346948515286	0.00811783636904205	0.029549449894978187	0.44757894953555216	0.047186044876277054	0.03892411267793198	0.14220953249282456	-0.012601392095030632	0.02817072424821139	0.38618936326516184
Chr09N_79843860	1.601513933210049	0.07378625027945246	0.06898603240900893	0.13669212860359042	0.050176035486417817	0.05807490610522702	0.19471090366869281	0.114459906241988	0.0689134419712891	0.042676673616338895	0.2472800627026064	0.11610780156787212	0.012966232154946253	0.03402557699454935	0.06269591917367338	0.29757351090895573	-0.07815706640865253	0.07500280826739351	0.14933515865004576	-0.03287614624295843	0.06426976696718685	0.3162860677507424	0.07726999677362095	0.06483548231551349	0.11260308882821402
Chr09N_79919461	0.35868939087001334	-0.00903995137428647	0.0255587342563464	0.43406530436814295	-0.01526782510841939	0.024764571600780973	0.34223597754477697	-0.005270963944990151	0.022970029445158763	0.47786666563283386	-3.4768705173377303e-4	0.02523323667393531	0.5593321831325849	0.024786254670095844	0.026640329149664695	0.24391254182365057	0.004768214400935418	0.02598310398908062	0.49014548350807896	0.044515190138107084	0.031606458700506115	0.14950765112172706	0.003553015639442495	0.023913085464712817	0.5031472026196306
Chr09N_79921098	0.15393093373429087	0.0011655037146445504	0.023568954443765056	0.6724359604582228	0.0016684295052001284	0.023046624943619965	0.665276900711005	-0.0017688028563834337	0.022084112793760585	0.6566455388885709	9.585796077773551e-4	0.023467284901941134	0.6752745864290882	-0.05317580170349913	0.08255888086309826	0.29916561563244004	-0.004297354992607153	0.024166086534551903	0.625037529937557	-0.009875585800524835	0.02494435788457105	0.5574982005588255	-4.949473283287298e-4	0.023112111984460035	0.6738400746951962
Chr09N_79927038	0.29244430729842	0.016485001949482773	0.03711670858784409	0.4134615068311348	-0.0017583363525636862	0.03178900639679795	0.5801430868410872	0.010317162703480083	0.031924235971625525	0.4669102224898938	0.007692407979852244	0.03233229658178222	0.49017737189308414	0.019510363015227235	0.036232460827744964	0.37210989819579005	0.037217414109740735	0.06737323151218379	0.2945908554700789	0.02316248671386258	0.03967477177362035	0.35175824851188137	0.015307351546540286	0.03352810698905473	0.41242586050986296
Chr09N_79975434	0.929154975535822	-0.008125795095348417	0.03379428680245383	0.7387686572455863	-0.009321616342205564	0.03150284614078482	0.7204589314513649	-0.010904328872317771	0.03267004368037335	0.7088308353040892	-0.0018224496846623024	0.030732416080085263	0.7882430366015643	-0.0011781711465570655	0.030794531611400874	0.7937465492105764	-0.017269312075254485	0.04734110248805094	0.6952761963983821	0.00275201320279062	0.030162572938313308	0.7731910960557815	0.25255841431259274	0.17031717444277497	0.058987145974106765
Chr09N_79988964	0.3916948672102523	-0.010503651109836538	0.029511463399552917	0.4641504790702714	-0.01649758449377934	0.029240863013331696	0.3915000943422542	-0.017825146550788717	0.029119317566211392	0.3744426318500623	-0.011767787375880657	0.03076067392714221	0.45490523332342947	0.010313807753416783	0.028844623067659694	0.4565851870844636	-0.003944103589296984	0.02963465008719371	0.5453698171995798	0.007291258227229155	0.02885250792594919	0.49886866619194337	0.05616440029268556	0.06901212480593363	0.1760526156808551
Chr09N_80015482	0.8101477409908829	-0.007978856536270775	0.03452294531759531	0.6235068184513437	-0.004348972445733939	0.03088247021398098	0.6381664580294164	-0.02160587536248033	0.04025472064142243	0.5104186675449038	-0.013881353611512189	0.04009631675817452	0.5896246059160037	0.004281462177631485	0.032416331338609626	0.6377824293474401	-0.006960932777514576	0.03595817305798021	0.6384775592779347	0.003225626743014396	0.032775724643643186	0.6574654386393717	0.15597588737446272	0.13295297187139088	0.07237723194112765
Chr09N_80018401	0.10596281743507294	0.0045929272051498295	0.027175917596923668	0.5412460439712062	-0.002898886464517306	0.026216246070727447	0.5661704115201254	9.819337724937664e-4	0.02529807032676765	0.5862970616018215	-0.004385641157962662	0.027305422684432316	0.5493577942287768	0.006259940841731662	0.02796517462372834	0.5126366776235516	0.0019545954022385263	0.027690798218386294	0.5745614358667592	0.02599360137978971	0.033289181407711976	0.3229824434952668	-2.2373920631796416e-4	0.02665762767270273	0.6019966127642863
Chr09N_80020007	0.6965995137149018	0.11843093131337862	0.12177286692856693	0.10280374140877133	0.09946603116658795	0.09788878183908335	0.10779217239341743	0.07935568565766242	0.08027549691825764	0.12837157538613858	0.01341277674109656	0.05391292502576501	0.43806303247492057	-0.048246013163830155	0.06426801085757092	0.2348655028217418	-0.028219486307383572	0.059714473917658654	0.3517289795993621	0.00465013202723513	0.052224275079155606	0.506361676891755	-0.001994170545534984	0.047733336123326114	0.5020863940587132
Chr09N_80028316	0.28222434315526973	0.015901758830719856	0.0279328205684517	0.376297974803326	0.036737057003209776	0.03592236469833444	0.2071419962078764	0.013217979129724089	0.025657511542423794	0.3949100289622498	0.0034533687131164475	0.02669666209673934	0.5301618044542824	-0.0231476018249478	0.029661609350463365	0.304615267544309	-0.012487637548468286	0.02842690497228444	0.421178057375571	-0.01485741927231716	0.02812282225417861	0.39134615816376506	-0.011513428454455	0.02673651004645782	0.42436067242789854
Chr09N_80036099	0.3603323917460771	0.045311515808192315	0.057690616811586784	0.20604464170953252	0.035877683270358444	0.045045320811389684	0.23536929561779651	0.03479793212718821	0.043623338033682436	0.2357941015001609	0.007030333300772981	0.033913470916751426	0.47875720584034465	-0.008686615713723995	0.03534949880150653	0.47211875857790886	0.010432934509063085	0.037580637986630014	0.4579647972605539	0.005814895079092244	0.03423358821460055	0.49615662626879753	-0.0023677591218309478	0.033430602159377015	0.5410689508174928
Chr09N_80070327	0.32340472102656065	0.00579799713742484	0.024126840131319407	0.5992139317767982	-0.002364166675688186	0.023578870277369282	0.651998272177577	0.004585304987876643	0.02244062564605757	0.611914307862608	0.0073519396538322635	0.023997650967750882	0.5776010066496324	0.06616470478978168	0.08325647686404743	0.20407732175812898	0.01506034402180475	0.0274648143045168	0.4957165933465924	0.008892275011764511	0.024298541506534703	0.5592800429785133	0.003051181818267777	0.02305101148685881	0.6314371000117615
Chr09N_80077332	0.10927966353478452	0.004202222585651865	0.02946478608907455	0.5491166688885868	-9.76736550306337e-4	0.02873516463403264	0.5959213504793412	0.004412739934357597	0.028031342873632438	0.545125199837187	0.022717228577403447	0.038591943510169174	0.36492214295352593	0.010470402179210218	0.031466023875560606	0.47372412406865916	0.005680863336555326	0.03064949378010177	0.5324489430755066	7.788553467320875e-4	0.02936695808150871	0.5869186014650427	0.005665435904911437	0.029066605257025438	0.5297379636678758
Chr09N_80146532	0.1589798653080099	-4.688481875019516e-4	0.02760829576681539	0.5887451389263387	-0.009087990082346469	0.027571857230698466	0.4788381173789479	-0.006218606643489122	0.026275419943311885	0.5113487515701509	-9.874084317708408e-4	0.027616901769099776	0.5832515711477806	0.011746975568400137	0.029053351291561842	0.43788635615090793	0.0057261287571349065	0.028538640314465007	0.5185077267414415	0.030317416670195652	0.03574448516822164	0.28383000487779786	0.002192618991121459	0.02704509099176331	0.5600926866311143
Chr09N_80172675	0.13911643937790588	-0.013262732210498283	0.028900335842981472	0.4371123175460817	-0.02650001356263017	0.03771781487409182	0.3170450318481651	-0.01597882464613594	0.027958070160785595	0.39813766251606497	0.0031802170152109496	0.027781014862892604	0.5636651447741842	0.009524251544743078	0.03008039089180779	0.4806171540419925	0.007672587313341983	0.029380704980025766	0.5112790914312202	0.005477788107574297	0.028318968796793766	0.5361411687181488	-0.0013780570197469188	0.027558510572934302	0.5791677802352624
Chr09N_80173018	0.9209355425690882	-0.003848783749203012	0.018250366783819933	0.8248348038866837	-0.24777895649214995	0.14940501590825184	0.06213158016408771	-0.003950120384579478	0.016898984274324444	0.8199994565675641	0.0025305099123876205	0.018811662708358046	0.8476823854779427	0.0020231960895082056	0.017881573589070925	0.8480676775138072	0.002724263962433505	0.019233940465636756	0.845182077892862	-0.004354012459632583	0.020076761486455128	0.8238491989740553	3.468310634932722e-4	0.016606822036883524	0.8687688284531616
Chr09N_80185870	0.6718825300998063	0.042771846736525336	0.0409279697010625	0.1420172338859437	0.047842329860106746	0.04497469168117881	0.11507020779152272	0.017635150970933117	0.02690625362175032	0.29337958564222716	0.01267633660004371	0.030762160067665495	0.3694436358856745	0.006470733059647457	0.03278689811098164	0.4564231132058763	0.012564368482217826	0.03310913534927047	0.3859659556548799	0.006501281050467267	0.03141832755397699	0.4442476846455033	0.025112259018119223	0.03176600252225611	0.24637555797377436
Chr09N_80187164	0.9547031348207091	0.011240149942587327	0.033065603104097153	0.38368870781231096	0.025409474220731542	0.03235236648039261	0.22806734399902034	-0.002263230998933556	0.029857065178072368	0.506250139074301	0.06969456006955024	0.059448672698608956	0.07223776675248916	-0.033625533566024164	0.03957952225491367	0.1925718884139903	-0.003646075201873475	0.03459336557543219	0.4727622540053822	-0.02879670433152939	0.03484647449522085	0.21441129357968836	-0.03545344176724878	0.0363299377607373	0.16446055593329434
Chr09N_80190347	0.5767280490750265	0.028620651180647674	0.0480824402836813	0.30904000265385295	0.02483353868459268	0.04198568297785606	0.31546050166685063	0.023061170399374293	0.04026556278792908	0.3232176823721457	0.08161686473929526	0.09223302956578039	0.13699453531308414	-0.025394433974497813	0.047972228394919984	0.34177295315775647	0.017866875690774008	0.04819838367964387	0.4096117970610124	-0.03845499583999232	0.05364307275510814	0.2604488313311001	-0.021188787022695926	0.04317758162443309	0.3589261548328383
Chr09N_80225371	0.9822948086042521	0.011677862357371137	0.034122389535971694	0.393732163300291	-0.02165546035580994	0.03262948869474636	0.2733548293590554	-0.016993409557881447	0.03100517090358613	0.31389599416268876	0.008170040012369973	0.03241010404111824	0.41912946102926796	0.032411585777548726	0.032581991982704075	0.16815135013877883	0.014076494264470454	0.0347698910510712	0.3639977521230536	0.049545155629852296	0.04253059807575092	0.10089714565782157	0.0628270915127554	0.04676718023467991	0.05621119937590296
Chr09N_80238351	0.21854488886817292	6.197169774124706e-4	0.028327547883605652	0.5950721034630574	-0.003376141866493202	0.027435389152149416	0.5639568137987423	-0.0010173344941928695	0.026615455077585826	0.593053155880231	0.006462472144006801	0.028707611565119244	0.5244216677782346	0.003498601081341371	0.028647061645396796	0.5517278436242791	-0.013037805058245174	0.03269804794225478	0.46424005861497497	0.003425468777297529	0.028406753639747394	0.5592346872258411	0.042114714141304785	0.066455493112648	0.2676465784907811
Chr09N_80247294	0.5016100310158883	0.008646675678661096	0.02364836131341958	0.520402953267052	0.025649031546318618	0.02744749868530681	0.3435649558157308	0.01729366399822498	0.02368033082890611	0.4023617846094269	0.007212079265754581	0.02352314946550468	0.540038451897212	-0.058944846225712305	0.05317512306803268	0.12643998740592544	-0.010418064249610842	0.024869702856701714	0.5031537356749338	-0.010154172180749769	0.024038847179662894	0.502860706271843	-0.0072354596182128954	0.02254327302389883	0.5355030305415462
Chr09N_80255634	0.1879941481698119	0.0323298394817399	0.038946473309351484	0.27010989232486937	0.017225169516953163	0.029553252170127327	0.3789263024407346	0.02009925525969592	0.030052008944378282	0.34578721689824854	0.005483181903632064	0.02855040055957409	0.5152197374868899	-0.007830075008582972	0.029761056286443318	0.49269487211019036	0.001638344156131508	0.029328975613806794	0.5639526278095648	0.0023818315924988807	0.028612259132563947	0.55369637996655785	0.003621757791389022	0.02789939610519617	0.5380905578883316
Chr09N_80259571	1.6491342919848024	-0.0012618579018963678	0.04759471183194155	0.6177545811005392	-0.03029956958456264	0.04786930283864048	0.4102297776628525	0.009128949697799427	0.04258071734179862	0.5697500370145474	0.06022795732090062	0.06897299703743567	0.3214253025409042	0.08097569658975738	0.07847292209449087	0.27551415600192897	-0.0033543485725538906	0.05078938288826916	0.6117277608141413	0.03605694585166311	0.05379026194551467	0.3905301826555437	0.2022467072026997	0.11079966647215389	0.012822375476316315
Chr09N_80285029	0.5768063055611108	0.06041864040534476	0.07993889438979802	0.22100915602874285	0.009503656176290858	0.04237249233656681	0.46916408891700634	-0.008086715801881882	0.04049112959181931	0.47625700696359374	0.003771712630687452	0.045645007830935856	0.5004961000783678	0.011723233227182779	0.044583424815371815	0.4358818566207424	-0.032653009988535056	0.059573125775732476	0.3392735047835349	0.02819653032113964	0.05180985045009767	0.33325069527492873	0.0749629748770021	0.08306766836075818	0.15303409905564985
Chr09N_80285966	0.4848151437339138	6.694443341986228e-4	0.02742316078687248	0.5394050372237484	0.008534917448229064	0.02605062657163981	0.42625997465578486	0.011623690715815708	0.025683198130515665	0.38212241682537584	0.021175892389782236	0.030089928231987046	0.2951544831156026	-0.013452007100011397	0.027430739297939762	0.362943126950492	0.006881191692278376	0.028694058743646163	0.45995988039699326	-0.045628365678519474	0.03505942693255893	0.13669676218892557	-0.02068091707003174	0.02806087719550636	0.2837809129359229
Chr09N_80298740	0.4846157914186379	-0.012848375222360084	0.030915246339383667	0.4237668842097718	-0.019906055238218173	0.03069719076183326	0.3426006769270561	-0.017414950401273364	0.02939786916923074	0.36130619107589057	0.015069214881394502	0.031383439794934354	0.39595667557637093	0.02065028798662941	0.031076013970763542	0.32999220016230507	-0.006414873334586066	0.031110028752261817	0.5029879964888356	0.004780251047412942	0.029415359148742014	0.5092395692973521	0.057687709790747756	0.0632972420422113	0.14316744301206533
Chr09N_80308941	0.23141494312882588	-0.013390742310553068	0.02981866347178423	0.420758402119768	-0.016496384183684445	0.029113344445224395	0.3804563810686976	-0.01762295286372289	0.029041721136754198	0.36375941800741185	-0.002360342139614558	0.02825262594970335	0.551629003222652	0.009033355414636407	0.03031498082780248	0.45831010854800713	-0.0018791717898493305	0.02906164836963066	0.5589201583910823	0.030995137867505736	0.03745632675834645	0.274514931903555	0.0010361793291275999	0.027685584390440422	0.5672832319534582
Chr09N_80309416	0.928246903512587	0.04177816310429971	0.029883820843911293	0.09837620654681467	0.05918355034327341	0.030091566692120562	0.0475455236830216	0.04368533921951833	0.027350243280267993	0.07561163050565428	3.572138682922272e-4	0.02775642727352854	0.5129217037845442	-0.03340553828578801	0.028383025280334914	0.13850614868284894	-0.017702642442713863	0.029124528180327517	0.2928097648986453	-0.017712179203020418	0.02801710243797751	0.2852054203558134	-0.030657037418285276	0.02769928516197691	0.15376249184091273
Chr09N_80310741	1.145591498426237	0.1527971411208799	0.11228609701856326	0.03721376181202862	0.09386233333994365	0.06931322313089147	0.05655465117775034	0.10021720276110216	0.0725554323532549	0.05021745942606782	0.014877512074352887	0.05344096718951563	0.4054524203775106	-0.03629502679858452	0.05319352284338788	0.24705557132974876	0.07459728422529932	0.07979821629551467	0.16569941263600585	0.009839280340107608	0.05207819386474795	0.45144943864744586	-0.04699307213493597	0.05512501147560265	0.1966138188867601
Chr09N_80328143	0.8995795166467028	-0.030978284972302046	0.036283820777736654	0.21970921039965097	-0.03467511903450321	0.03303854842946023	0.17229638377253542	-0.017232658562523137	0.02777609693274927	0.306168183271619	0.01813432115168248	0.033052736701993074	0.331209481028626	0.009153724034106102	0.031066634554002107	0.3998783456141502	-0.01649386761739058	0.03350468085818919	0.3528729454706445	0.0011340795349185273	0.03029970709946471	0.5156197987184212	0.06711376189584105	0.050788677930091695	0.06130094421905083
Chr09N_80337873	0.35642543896155793	-0.00556505477452733	0.032560839306396895	0.5553235163860242	-0.01308747828988012	0.03340974326296401	0.4742970989889207	-0.0027732580417190473	0.029603085380244462	0.5758860275951685	0.009323539350415109	0.03360301295027036	0.511801741971164	0.007209716156665201	0.03263589590521226	0.5146150294667409	-0.0122696247072236	0.0372254011680121	0.49793820988456394	0.011932432932923244	0.03387914729716587	0.48269224561345125	0.06696863627184345	0.09817077552290052	0.2118449903705304
Chr09N_80349444	0.7886036510451833	-0.021563407590320147	0.04769018134222399	0.5231509607506882	-0.017080390583073125	0.039492250546310385	0.5298942386978329	-0.01751220102389552	0.038798871703938344	0.5226848674204091	0.0037339747968617477	0.03904575980124586	0.6445974858104534	-0.010042201779977972	0.04308798715594435	0.6201533698814776	-0.03681646105826817	0.0646158988483531	0.4649378952452119	-0.006913690975933646	0.03981416507363218	0.629917097667866	0.16506893560995092	0.14322179955148953	0.08538256539537799
Chr09N_80351479	0.5764498209495214	-0.011226967861903265	0.02863398562990552	0.41732786053793824	-0.014946409147211447	0.027247907460044837	0.36198779873166964	-0.017022825711298026	0.02698770347151863	0.3345222513509535	0.0028734846119383884	0.028022046144571284	0.5199587629798373	0.012924908423440183	0.02786973799336053	0.38558562360161164	-0.019658956192094432	0.03158594823098663	0.33420358859848764	0.014201064162829818	0.02864925264222099	0.3781664133379167	0.057466285373231805	0.04902960510858919	0.10799882828296538
Chr09N_80379784	0.2636243304280835	0.005132623256114099	0.02949933723283985	0.5087684401717067	-6.88429152602447e-4	0.028008892707105985	0.5703050920523733	0.00809322336731791	0.027792966590161058	0.4686355823066446	0.03953392942806956	0.04522664430433639	0.2229449449596386	0.013449258200855229	0.03052605418265206	0.4075610516474377	-0.0029422325239801257	0.03062132297164199	0.5466830377968774	0.004784617874106178	0.029474790014927435	0.5123835263524609	0.002421355980204746	0.028665062851619575	0.5384339749610347
Chr09N_80393712	0.38532850689365017	-0.0048477584654938915	0.026950273343785	0.5380042821672997	-0.0019084630124894906	0.02533713285716557	0.5726152326242638	-0.00714551822130822	0.025088691759429634	0.4998944767017113	0.005699481152548906	0.026909374085182302	0.521460020346417	-0.0019501759948528153	0.027074668760046574	0.5770201453296641	-0.009041399545267578	0.028530903422792346	0.48964601757934945	-0.0036780740366291385	0.027015445236544245	0.554975930106486	0.05435654794088255	0.060718680728966	0.16658984992370407
Chr09N_80410113	0.2018455574626945	0.003215811905070183	0.028740797024863846	0.5488990924012265	0.013371901448731377	0.029790699341010116	0.4283620285379651	0.006327144965641901	0.0273775320322499	0.5059084398355009	-0.0013316136926503203	0.028375793003131634	0.5641283582284842	-0.022998582006964873	0.03277423312571072	0.32427597941389663	-0.0077751630561517975	0.02956256430148058	0.4873057842981471	-0.031667390862946336	0.03732517913790303	0.2700249414052083	-0.007674526596445519	0.028138868006812253	0.48396541139083804
Chr09N_80417125	0.2668414077716212	-5.096843643141986e-4	0.02647754733681603	0.5634077556116583	0.008032410847963566	0.025897927087417633	0.4653865768924428	-2.1289491030203716e-5	0.024597019334016996	0.5707847266503256	0.0036324777263006362	0.026997046491465723	0.5302757160600249	-0.014547691470453247	0.027174704614936023	0.3754951950437264	-0.0034810003087020233	0.02733299239764138	0.5233692998220201	-0.03892418951998943	0.033792212593284736	0.19928534115580743	-0.008405819237341131	0.02599385509514735	0.45383958332789587
Chr09N_80434633	1.234692424129174	-0.06512985090077401	0.047297052601216895	0.046016059604323645	-0.03398484320745486	0.029454824424681288	0.12820640663972394	-0.047913919204136346	0.032650030314777284	0.06332703227513292	-0.005078799229364645	0.031969112744574014	0.450044826749602	0.02003839331262953	0.030854354593719935	0.2599212833751416	-0.02022803377888444	0.03575135588696058	0.2937508111162629	-0.013129319502329886	0.03300320861433552	0.3617946986097612	0.06053313110343176	0.040177054984734596	0.04494980107763093
Chr09N_80438196	0.3990582023220623	-0.007042285859732328	0.02995617377771009	0.5147232308965768	-0.005135074546672038	0.028685153310658764	0.5281556107561136	-0.004610815556674926	0.027574413633452075	0.5340306555557068	0.011832529991393368	0.029641441380323555	0.443423264445032	0.016810614517917464	0.02975494209408536	0.3819515578807615	-0.005907071215110734	0.03091108127413455	0.5310181776120396	0.012857259343101085	0.029478564696909706	0.4303494576239953	0.05501329871280272	0.0691268822772759	0.1741145176922585
Chr09N_80452815	2.6482344545337506	6.531500791630856e-4	0.030753955552949453	0.87838036147653	-0.004679031511933584	0.028091901567331077	0.8508171626699195	0.013899973478922467	0.037702172244605016	0.8029982791480406	0.02475395448269998	0.05680646567219056	0.7806621991439773	0.021489337327401558	0.05025543714658053	0.7828769989696475	-9.720207444811084e-4	0.033004068659175274	0.8785414253139155	0.004796552461250103	0.03122272411189881	0.8517066689075786	0.33180285965000283	0.09198345508583826	0.001178802372356373
Chr09N_80455294	1.0035728458616306	0.00708933236363653	0.03461715298093169	0.6438065451367756	0.003372736334862172	0.03116642683216903	0.6824837199616691	-0.0022025780085663574	0.029340564078961847	0.6782918040047913	-0.023306714015560493	0.04823142006153211	0.5541900696997659	0.00439151038399941	0.03251361786328589	0.6518358969202306	0.02800490989766012	0.05299481197303139	0.523425215315576	-0.007740187080073448	0.03551425764122956	0.652396622491635	0.16304893222788375	0.12070235107309725	0.05310116990624982
Chr09N_80478803	0.7757693114490913	0.025613643788217427	0.026989648296428078	0.19652303906099772	0.02788775811841674	0.025234033667839086	0.16027572936978274	0.04886664275293448	0.027813344221041408	0.06671559140088437	0.018119537173738806	0.026895919678445245	0.2752171083587372	0.0038922040335026015	0.027053639011370124	0.46382048796358777	-0.009876993073458356	0.030803006656944333	0.4112898948085375	0.018037139341001426	0.026911494839213967	0.27721911573623115	0.00933826281245574	0.026531037386194212	0.3868593419653112
Chr09N_80480015	0.71255269509545	0.01562571739654813	0.04683497462082848	0.38790973958048147	0.007803979631316794	0.0417603487173308	0.44600443613342056	0.052540263941011425	0.06069218863867135	0.18282983942544412	0.038073903378711284	0.05757160484132849	0.2656233956855134	0.05390891592617678	0.06661116259174249	0.19589188186681658	-0.0015579397302140662	0.049144629112086335	0.5272263574129443	0.09120697408960948	0.09485249619040248	0.11189957164997405	-1.1952729974250818e-4	0.04430177274196575	0.509348161543666
Chr09N_80484970	0.6835532466775843	0.07378974266627825	0.07731138988451694	0.11204248507965799	0.06452501338610674	0.06233481543160269	0.11421929085389576	0.05854033980836534	0.056661721098650954	0.12274888017219442	0.029616977805046574	0.049278058532196876	0.2924959751006774	-0.013767863158119713	0.03982397071343331	0.3774482729043278	-0.011088045428279913	0.04245476832042128	0.4325743505372083	-0.001797366997540809	0.03960172752464445	0.5087086707668711	-0.03309502068110733	0.04707225925466218	0.25864322866649403
Chr09N_80489243	0.6872806703975248	0.057669378403846464	0.03532163482856624	0.07759970986140526	0.033320846766773805	0.02724881669393937	0.14379363508273366	0.03102416532972391	0.026371045121283784	0.15279136775826763	0.019613768022683616	0.02823379493972753	0.2773252902247138	-0.019251369609502834	0.027642978266964997	0.27778626063747225	-0.00833868511760861	0.028395562996950986	0.42110802612224374	0.0020802938479393945	0.027094606973310897	0.5001571311950327	-0.0053968822990185855	0.02608407599393793	0.45360244916241543
Chr09N_80516558	0.7268997821427143	0.00655517799736891	0.0345499698349279	0.6459889475559104	0.021772845305657998	0.042959919640659525	0.5325862918809039	0.013877084757246033	0.03493289457758689	0.5773088510851156	0.008646329037739695	0.03762502861616424	0.6443610733168872	-0.016823132890993468	0.03843731715633951	0.5542183856086752	-3.7095859743056445e-4	0.03491561127268927	0.69850252042673	-0.019379329884911336	0.043328519481942045	0.5520628538288004	-0.1745969999627633	0.16065859064589502	0.09129503292299912
Chr09N_80517918	0.4102131672210291	-0.019302369621934073	0.03077539664528744	0.3669057033308708	-0.02499931139573458	0.03082204562131844	0.3089078816760923	-0.01959162446313074	0.028568817990894866	0.3481390947873306	-8.416322768993726e-4	0.028034408157536706	0.5801954157513836	0.0479307494694731	0.051749886017781827	0.17578230926540264	0.002584481608612216	0.028953120284967947	0.5530414958672943	0.029444653087444775	0.035225186798923315	0.2902412053825286	-0.0011181301196773951	0.027740279901674263	0.5795596194101786
Chr09N_80518576	1.246850688043822	-0.027890218085510086	0.029240834060226442	0.17665788697889862	-0.06485426794764142	0.03336011931184217	0.02606728011255599	-0.0375747745355234	0.026897235966703667	0.08742725286420361	-0.01851687199809796	0.029874441858421558	0.27669655770108303	0.04075864574274442	0.029611148544746124	0.08977027934849907	0.04187780790890166	0.03377871019705833	0.10225721060369948	0.04475719994108218	0.03251449134167703	0.0813155422343205	-1.7378387229328838e-4	0.02744434965115058	0.5069891268409814
Chr09N_80525658	1.5000722606570698	0.005135020307415675	0.033262513250221414	0.836205878555866	0.00719997176923395	0.032434618454154365	0.8246501512162029	0.0011977448986482235	0.027421146558924032	0.8609130238729343	0.013669179767870895	0.042548136164038235	0.7932876371648656	0.0015065037972589745	0.030478378011244863	0.8537334828932571	-0.019709796399978025	0.05357804930317981	0.7800855703041957	-0.014084011822772264	0.043786477928032835	0.797734816413284	0.33128403275403906	0.13944182134232994	0.016278504402448702
Chr09N_80533845	0.8012641526825793	0.07690362399861327	0.07564379255668446	0.09275129158452539	0.06761011345630052	0.05956235642791551	0.09202892385458637	0.07668912893810699	0.06855492191347025	0.07823992319152252	0.021444722531901814	0.04550886753694261	0.3439141458749597	-0.04112470141091619	0.04772337423437748	0.18874549730492296	0.003702444565210218	0.043380025184487414	0.5093197035194226	-0.03171028821296342	0.048023302098353315	0.26578168747708275	-0.02734952533688402	0.040862661468875884	0.26712939324028673
Chr09N_80535948	0.732211847012569	0.04212827829964626	0.04461100170390772	0.1647890839596012	0.04704927219058767	0.04171963651760643	0.1276248290994247	0.06433356674561472	0.05483767840547641	0.08493816692322277	0.01585619722453675	0.03805794434980201	0.36996619220767224	-0.03172853191071517	0.03916636586098696	0.220910208042574	0.01147407273313349	0.04000226326280645	0.429079473693768	-0.021754318700414253	0.038408981060636345	0.3122848736650381	-0.03511166212465058	0.04030908406659941	0.2021052053417547
Chr09N_80538664	0.46084112611369993	0.003986934638810771	0.029364929478279452	0.49597507196745816	-0.0010639794353198208	0.029117015335463722	0.5368144082121855	-0.0031439585531037074	0.02728016303078954	0.5164189682996917	0.007860117433003298	0.02944184858755576	0.4464871713521201	0.0320589482482714	0.03472025915429199	0.2069802544558703	0.00397340132060791	0.03020257583065898	0.4942465030903817	0.04709326533327037	0.04193846929136389	0.1475197211671454	0.00796752481910383	0.02810268568562558	0.4383553268170479
Chr09N_80567599	0.5945101796978579	-0.053577134824608894	0.0733660648119911	0.25323051119906703	-0.05095916122082359	0.06370601609509761	0.23661042319774117	-0.057818355672993586	0.07033174589843272	0.21702139353531502	-0.014568301564653961	0.049878760523980006	0.46470302248669393	0.02772955769095492	0.05024844444860531	0.34287781868540584	-0.014725887048956297	0.05223724209080428	0.4725102650463059	0.0026643107566897747	0.045777141632079216	0.5292546813009305	0.09384657009237854	0.10832167830823426	0.14303132755909498
Chr09N_80611450	0.6636632118898237	-0.001805696478733519	0.02833961457381998	0.7226752700977795	-3.5718139909749066e-4	0.027239732870129846	0.7273448805519522	-0.00895638098959167	0.029176406163617382	0.6497167838760822	-0.007858054062449386	0.03309214588996086	0.6773446050266452	0.00901054959784833	0.029871497157637417	0.6409523527777103	0.003396811945732406	0.029831016477490622	0.7026061916391397	0.003032269343724997	0.02809917914762299	0.699885035962564	0.17573889698627654	0.16134337058990464	0.10455736187392273
Chr09N_80635500	0.5947718664238365	-0.010002490115142953	0.031125768540023552	0.46687488205744876	-0.002783526513267873	0.027921824707976235	0.5400530593003028	-0.015499296334611532	0.029627717704776933	0.39373742282644897	-0.006456277150351878	0.03120622778729311	0.5116188276044638	0.007604025802251213	0.03005897566044314	0.489807305808049	-0.0674593073230378	0.07801330631639472	0.14078863696697497	0.012830661977649307	0.03139857775382019	0.43473262358385695	0.03821153330013536	0.0417059934020484	0.24253390400952662
Chr09N_80646809	0.9038152678524942	0.030734084193651996	0.04523907558833597	0.2622421357674435	0.01590773016745755	0.0372444005335463	0.37009177763846884	0.013784984547722241	0.03430600424991394	0.37344670253958495	0.09337786571860258	0.08075712782960606	0.06795946242058173	0.03950309591356773	0.04826336084394798	0.1974006015332966	-0.01961004618803968	0.0447925764795854	0.3703457307074698	-0.01676034414275802	0.04073102948016193	0.38013315508812584	0.023958020525050708	0.0382171532298973	0.2830657242264173
Chr09N_80695240	0.5015772190075763	0.061203516352066334	0.07334000810435622	0.16169057056044578	0.04427278117066211	0.0511427657457793	0.1965767028766477	0.05578302219512467	0.06242601428286834	0.15855206654289367	0.030649836407960814	0.05098898170835799	0.2990528022121326	-0.01858933344392899	0.04019578684835306	0.36510683465677796	-0.004650952375756502	0.03984727223653884	0.5002953564618571	-0.01814023373100582	0.04264451704584546	0.3896546341471909	-0.012845251334859493	0.03827331452098335	0.42091385143352444
Chr09N_80706554	0.654488823522876	-0.03288598040537805	0.036437961665656514	0.18963065861995532	-0.013963733049578313	0.028341703369248614	0.33756957188917236	-0.044836294905090626	0.04010306750447079	0.1201258521048193	-0.035066039189844536	0.039407891036680506	0.18355609529712613	-0.004400030907936614	0.031184868903006813	0.45508297902552186	-0.010808541684565447	0.034347320175791035	0.40678626611403146	-0.020416391543860126	0.032628928449296504	0.2929712501641225	-0.018743871158736502	0.03163259068241554	0.3072410224306432
Chr09N_80708747	0.12304350889735276	0.0046207798472326705	0.02916940158905083	0.5463252704855786	0.008661895720437341	0.02919010543971831	0.49749483468029543	0.00264471854320805	0.02726631807425464	0.5675146300996096	0.0014058932066137373	0.028675646596861847	0.5848630767172139	-0.013211511266696698	0.0314939536003049	0.44123577642130307	0.004648315617971536	0.03026265978001987	0.5482426144660274	-0.02574985706665202	0.03816808532707809	0.3379126019580293	-0.005142557658939444	0.02846890125907513	0.5339417783562752
Chr09N_80716957	0.2259989377548252	-0.013800364629311262	0.03130964894755763	0.4253970668893884	-0.029241733824872836	0.04255163540772296	0.2950151567053316	-0.02050974956335525	0.03188649557325095	0.3501248303950931	0.0036056001046718476	0.030061178923021906	0.5480074798428971	0.012195081701695337	0.03190925619594144	0.4451969824008514	-0.009521209750667529	0.03418107353927994	0.4815477243270735	0.0015215004463258093	0.03000368558405349	0.5706504172605451	0.01939679580265067	0.034778139781756846	0.38348393677663195
Chr09N_80756988	4.393592055355876	-4.140055562795039e-4	0.008528396488295826	0.9945610846293937	-2.4395124127007711e-4	0.00670941114242414	0.9950731264735551	-3.990076006563766e-4	0.0075617005470399	0.9943363083672181	2.9045565093058646e-4	0.007827366941814469	0.9950661273066242	1.966049137740236e-4	0.007041575218857302	0.995391349582979	-6.54852568716431e-4	0.01078589063586025	0.9939029181772342	-2.967268354683645e-4	0.007711431838700965	0.9950393730800399	0.5120320715601651	0.08656935683627898	1.8675574634027583e-5
Chr09N_80799773	0.7190698277845122	-0.013910641554922977	0.029839861757461783	0.4916133431047931	-0.024145855699010055	0.03264386338942227	0.39897115168656105	-0.013588762922369	0.027113822162994256	0.4809773506747326	0.00645575954472218	0.027992726195524373	0.5706637240280805	0.09462695677468201	0.08697326404871226	0.08166659319277632	0.018456571716695597	0.0328876173214208	0.4532616527696282	0.027635451804284374	0.03795337872072523	0.38709616451928236	-0.004675884529207437	0.027452727689802312	0.601903031685421
Chr09N_80802350	0.7670463977661992	-0.0022355090579145825	0.030175139827837195	0.5164557184855927	-0.018648177420118633	0.030141639634373833	0.31615475440405305	0.0027005880603378205	0.02828886514716948	0.5150477359886899	-0.003599884114807564	0.030778522114625465	0.5061400358920458	0.01664045010396237	0.03008295832379743	0.33301721228406467	-0.02108207061294029	0.035233181288558	0.31981609057065485	0.021435626621130847	0.03179751379822832	0.2937446662374744	0.061571790032193485	0.04938055047470703	0.07880202412574042
Chr09N_80823184	0.2552251067519498	0.02930145822287717	0.04563114850327569	0.3119754667260285	0.035777136711789906	0.04999464350195205	0.26834731215939067	0.019136734244846982	0.0342980792224083	0.37106107678284433	0.009071402667615719	0.03440700131983243	0.4836850148993256	-0.017762767286133036	0.037071230156369185	0.3965461328202532	-0.01658645698131962	0.03942624172351906	0.42127438005294604	-5.191660974619244e-4	0.03268787808023353	0.5727330288620242	-0.009136660246380256	0.033053774167592045	0.4811613995952222
Chr09N_80830550	0.730665349852222	-0.012034100359735789	0.0353441170131909	0.5791672940542372	-0.011382187647747032	0.03123066691542337	0.5676195844439267	-0.015983772940261272	0.03394632162834634	0.5307878897701038	0.008311385079645092	0.03324424951003637	0.6076564124030323	0.009696350949774576	0.03172978656302403	0.5784937984815081	-0.0160122769447541	0.04107849999380087	0.5604359430780235	0.003617575623951739	0.03118609981400004	0.6444674336609562	0.14944704206217657	0.13838905189193634	0.08472699789124237
Chr09N_80832229	0.5168952529502912	0.002040348439292667	0.02833229780048249	0.5717744538500686	-0.0022933770626912073	0.02690143369774403	0.5716549798506851	8.319661312840233e-4	0.026290921357411567	0.5893815565560256	0.002169417985162026	0.028380618864984535	0.5683937908697139	0.008112512226647368	0.028122287923657424	0.49074298771732455	-0.01804174247692265	0.03443419722363387	0.41364253630528625	0.014136165969198183	0.029805782517501527	0.4298269327217842	0.07014806493601076	0.07895017512435826	0.13149764928826954
Chr09N_80847497	0.7720245988601967	-0.005630392086340809	0.02859697333029919	0.5275331884499816	-0.013721629041824331	0.02765101240153477	0.42292831269640485	-0.014054268935508726	0.027090646475624293	0.41528762403802777	8.654689206563911e-4	0.028611491540239457	0.5835499011355434	0.011160182681930904	0.02836723196161211	0.45380985383670625	-0.016631499604641	0.03314161203115306	0.41855114674426375	-0.004331739933768146	0.029144110789323368	0.5519409353284768	0.08736772027263365	0.07714101439464285	0.06960974090136976
Chr09N_80850412	0.1872759124025757	-0.007121533332838773	0.025010696687987635	0.6065746407038923	-0.007377110906855399	0.024372142187197895	0.601273501761139	-0.003917663051667493	0.0228111964300214	0.6419194213758181	7.034936396396537e-4	0.02371145244562969	0.6847980384522954	0.06454398187754645	0.1042346054372056	0.3152293773123303	0.005373840452450882	0.02501698368859596	0.6271417850498061	-0.0026926915120553305	0.02410271094369238	0.659498589139498	7.027035568258602e-4	0.02361735514112033	0.684156585718178
Chr09N_80852450	0.6444690821131458	0.0019222626668852346	0.031018491820144347	0.6980140163109549	-0.0015652083878462	0.028992492862641196	0.6943050636883157	-0.0080927123391291	0.03007769207270902	0.6362893832320508	0.015817820271875012	0.03978492757293217	0.5826507666856131	0.004447985808569288	0.030395486644049546	0.6578117285095169	-0.002592964100732841	0.03252009028440475	0.6975393899132812	-0.00831782646848692	0.03515012256899269	0.6546617052319776	0.17012655961384246	0.16406408225809724	0.10965464006798059
Chr09N_80863029	0.46523765906435866	0.036720507730772234	0.05095146554037783	0.2484778010238518	0.02834588377809988	0.04152795477989271	0.2818746456667825	0.03548875445597568	0.04601267864950921	0.2362303521557621	0.06093242432133949	0.07557406017321866	0.16576435145845653	-0.001413986422537454	0.03625944620820522	0.5340299273885175	-8.819203978325352e-4	0.03833871986653837	0.5437420620279623	-0.015658937205498165	0.04084993421600806	0.41470252657464424	-0.003819398489721103	0.03499121093718879	0.5152928409708096
Chr09N_80872538	0.38093500513206013	-0.010260668940656593	0.032746000236750485	0.4795492190124647	-0.02894557702676171	0.04029512186236565	0.32287396909509725	-0.019950646340270446	0.03421134466554421	0.3801819175925667	0.005096590846092486	0.0318864685162817	0.5336981180470949	0.055924657199121604	0.07078742255164124	0.18932819106178506	0.009517239768764146	0.033444447290882626	0.4874529814550296	0.02911898850672146	0.04395550350070567	0.3276545842591715	0.01364509196719128	0.03213892146480141	0.43749422757131756
Chr09N_80880162	0.24534026288248578	-0.005992869351421693	0.02474980483340774	0.5484851211021708	0.005980328867602874	0.023544921829097155	0.5480175515339425	0.0033881688267005435	0.02254187891786858	0.5826237806945571	0.0034831214584822153	0.024688299112033203	0.5871768519161402	-0.008052179495667222	0.024575689337408096	0.5154512902272659	-0.05555443593380643	0.0687420672933375	0.21024677206414177	-0.006967261373672716	0.024695885310808414	0.5347743911755474	0.006649024911403569	0.02440926558254091	0.5425807386002487
Chr09N_80884526	0.9138173420910862	0.0289919607906656	0.030227979126269705	0.178907198125483	0.017220290347394057	0.026144340136522348	0.273229377941621	0.047696295690853506	0.032610509131659055	0.0694406413223658	0.04226405936488551	0.034069100425113984	0.10406409175349812	0.018373136721530108	0.0297845890095113	0.283722347851486	-0.016168177821450355	0.033461204641456216	0.34369866407249294	0.004970118524895273	0.02868345274454285	0.4424847365138067	0.019164885915283137	0.02837215019405554	0.26742311347643977
Chr09N_80888513	0.5343710245376788	0.006336950260466698	0.027310475017117718	0.455105373803583	0.02466425564269664	0.027291529958256323	0.23245419662312294	0.02498984533088067	0.026754804314714765	0.2228592041023547	0.010475903791740222	0.027821493554170337	0.4037826573475417	-0.02200489841161312	0.028034326818944105	0.2624568110418777	-0.004276304929111922	0.02809839293486408	0.4840701868094097	-0.04828869735044722	0.03433432567981617	0.11983991256350746	-0.013352609814387642	0.026632926452664914	0.35741136030278065
Chr09N_80888859	0.2918788749306682	0.0010085192515574227	0.031262709584656434	0.563681807398833	-0.012856100232639141	0.03171034043581425	0.42833458224407506	-0.008050377765997182	0.029624123625561744	0.4784301995736444	-0.0044147290631412674	0.0314920380059953	0.5252370563845994	0.009098102291729158	0.03326124396665549	0.45328472810283515	0.005046504271829441	0.03253662625198255	0.5173065583257144	0.04260282434937717	0.05255731614574352	0.22661021384805557	-8.157896787399108e-4	0.03057886742714813	0.5699409071842984
Chr09N_80888992	1.1495029728611597	0.013958630072188342	0.031833228064274834	0.3420423879230747	-0.003765971227550452	0.02798385344903071	0.4602149221948776	0.0022807860276839436	0.027074047861172908	0.47181949109657784	0.0194047128786578	0.03416379432497822	0.29446529601294874	0.016522537853910835	0.03024826177971408	0.29526403117102484	-0.02296948599535296	0.03516819961396486	0.265017651139417	0.0821263022681168	0.05271978076836475	0.029185550444037138	0.0018666762722722718	0.029230048784637596	0.47862263924376514
Chr09N_80891176	0.9483578943412724	-0.02373660733159546	0.03030666150270134	0.23274233336950523	-0.053685205701191084	0.034956400843311974	0.06150376720855033	-0.02354519099841851	0.02716937172914388	0.21074729921362378	-0.02612476201281252	0.03287553796108935	0.22301033762722855	0.04137086290862271	0.032340486553034065	0.10807756027097591	0.020964955329813725	0.031939851063078846	0.27225815312212964	0.052868114637611825	0.037186351674305104	0.07602214763390289	0.011546743158578987	0.028416715014496285	0.3597323084077799
Chr09N_80891438	0.6394075403248854	0.0035249369693438285	0.035224407758502614	0.48310298278959896	0.03630607469257078	0.042053404736553474	0.20197110553480277	0.016515958763202315	0.03243121508604602	0.3413894194789793	0.04264014433974615	0.051922050902878505	0.19689336833127832	-0.02399618374169677	0.037134357056768603	0.28485683505118475	-0.023195573980136153	0.041840942367951224	0.32044476339323336	-0.06254046970341892	0.06144933982326188	0.12051944453011876	-0.007537640328336355	0.0335659902807535	0.4442441516759271
Chr09N_80918625	0.39370425140468274	0.011209104291209896	0.027252645329127672	0.4082030493031113	0.01997216164307772	0.02677482326969515	0.29620278353132634	0.014489926514490818	0.02531904566667476	0.35253859985259	0.008957045727928123	0.02730862940246925	0.43858148591828133	-0.014917856310227181	0.027640844354463873	0.35505503746831035	-0.003503229947831954	0.027632879197426588	0.5102655363795523	-0.04443815469475348	0.034713270358920495	0.15710791055175977	-8.704272356206061e-4	0.025914233423017775	0.5441337599785334
Chr09N_81007129	1.0231734987079775	0.031205786456690244	0.03625870077005044	0.19361914316374657	0.031937184485424604	0.032534946544606265	0.16471281971517468	0.060490478096527155	0.0461252884543239	0.058882485355745875	0.04308490204904678	0.04293264509781077	0.13664384065819504	-0.004075546013421441	0.03332664415898023	0.4524131891649572	0.024082436054915574	0.04051267041943914	0.2855717337689942	-0.05428651265888525	0.04926861843009712	0.10918214750097954	-0.0049512041180131555	0.032074683407846104	0.448791481189347
Chr09N_81011034	0.28140966868541234	0.0018160721289246316	0.02966103166982578	0.5559086128496151	-0.017150828195088938	0.03078926124186713	0.37416071669017914	-0.011888846352435445	0.028501397396747803	0.42651472450641503	-0.006598366728192597	0.029983399287206617	0.49903848508672466	0.008162000509541202	0.03183801840324848	0.4579044934896592	-0.001424217532815824	0.0301831963417566	0.5602922781213555	0.034111574986280854	0.0407204506657627	0.25315954733563983	0.017867196054772275	0.031201946794243745	0.36729968769295707
Chr09N_81038976	0.5332598007159198	8.679997758580391e-4	0.021645843973448504	0.6896692450537624	-0.007134192389461606	0.021459248530977987	0.6046208793307983	0.008226341981878734	0.02118583545895154	0.5833000271854121	0.01142374478728944	0.023814759948975955	0.5537976120044624	0.07862945144623733	0.07511340958281959	0.12419880233513077	-0.002304436111727854	0.02266938487212409	0.6781864232155328	0.008021631911109628	0.022465887109503598	0.5933001581100614	0.006440192240596978	0.021398497806618042	0.6096497951805188
Chr09N_81056470	0.8312762044086739	0.06428057976275381	0.04323482942441064	0.06258784691475547	0.047272530839893516	0.03266303045755455	0.08668526922080264	0.04109738527279573	0.030593061285040583	0.10376018658489664	-0.004516838300611258	0.03003210203505755	0.46755241717301166	-0.029803591300336017	0.03160066717315501	0.19088816302488065	0.010805493554787882	0.0322222962031951	0.39620897674596633	-0.002098199092674446	0.029760294804028763	0.4940651201968467	-0.01606700944959359	0.029064206929823855	0.316053270941581
Chr09N_81066040	0.45617679005981426	0.05241119991023373	0.05894822451166529	0.16552409215962205	0.031060956556951447	0.03836847759704571	0.24316121367347865	0.026847102173283306	0.036169933191837055	0.2680459493564332	0.011394316640282107	0.034595820325266466	0.4255415791215088	-0.020418459959487194	0.03690141673154103	0.340840626884903	0.009302069906083751	0.03664459653367058	0.4602025039279791	-0.02771639108593391	0.042389413871743935	0.29758878945020373	0.011827865206255481	0.034946815189494045	0.42810559882033167
Chr09N_81067529	0.3912813347947713	0.005890197388385784	0.025273182290597936	0.6445680562631444	0.0018373766755746654	0.023999054513727223	0.6916038409823076	0.002897160961250945	0.02316416982895745	0.6777240515919034	-0.0012136268102158508	0.025153136553261266	0.7125765337572174	0.00806879778205608	0.025876884735573105	0.6152913976021153	0.13096229296080042	0.16096273514028916	0.19338880494583977	0.005697232025611736	0.025059309139097097	0.6452634191518734	0.005516137134132548	0.02473439820629407	0.646724485941358
Chr09N_81099535	0.41957046219198957	0.057790217820072494	0.07506263818855333	0.19034254247619625	0.041777496620794566	0.052621160472715894	0.22765432939033864	0.048051068777942324	0.05992334220185559	0.2023397869119234	0.009770769108752672	0.03969120506166564	0.4638421940080771	-0.027880460681676076	0.04626320466784362	0.3155377514544224	-0.002115049849609667	0.039639962714370966	0.5293796624636111	-0.02549143127895121	0.048315132566290095	0.35030534943408675	-9.982229553465558e-4	0.03592189252181673	0.5362178537706613
Chr09N_81102408	0.265235740345614	0.025207216057514522	0.038953917593517025	0.32452153307663817	0.03505128478662041	0.045029302537461686	0.2559611829884264	0.025843030599299127	0.03668114019205609	0.30577131516973677	0.002668023422518141	0.03133377931408601	0.5428546740922163	-0.021956829249691095	0.03912065273028691	0.36121759492959715	0.003488547852278276	0.0336655408510204	0.5409098421666496	-0.01546779642741321	0.03621296988638217	0.42344807754085	-0.0019223687974025743	0.031265617261282616	0.5547079638456915
Chr09N_81111050	0.292737053413504	-0.01129001160398286	0.0285945649674807	0.45003618756779484	-0.0020264666126726637	0.02602926401185715	0.5595640618578829	-0.014238745283716138	0.027553995174366352	0.4068474595912912	0.013537147024210942	0.03145931016140797	0.4449548701063879	-0.0010304715301532948	0.027741412976045265	0.5674929097492694	-0.03755241458126269	0.05732984898253506	0.26545025067052375	-0.014966854443940995	0.0297280299206615	0.4098572362156888	-0.002786124446164817	0.027238818437607466	0.5528109964790144
Chr09N_81121025	0.1697674346138603	0.01417856156919346	0.03257518490929773	0.43359878408383	0.018670055438839084	0.033327179520140776	0.3877443924752788	0.026436677492354416	0.037952797828372804	0.3181372253878293	-0.001002986927432597	0.02975839563064847	0.579890266935923	-0.015262493248958849	0.03358655608773944	0.4200512904162589	-0.0056389966342179285	0.03110925708829267	0.52682474453101	-0.012087955477567795	0.032750328549471006	0.45907104220260286	-0.006325467212511709	0.029886748149680797	0.5162478574448206
Chr09N_81133651	0.1892711478603029	0.014273964059712287	0.03192964771388964	0.42242630849401763	0.011203612753926182	0.02938195225180522	0.4487275737392201	0.025363288771435677	0.036710938290261015	0.31510676830513035	0.007700766099321755	0.030102783730322075	0.49230827618013906	2.787728611207479e-4	0.030517665355548666	0.5769380630674993	0.007025969737327724	0.031870256025741395	0.5050115216731406	-0.008625501918913396	0.03227092757280557	0.5008352787768701	0.0070769648316900535	0.030564226852181953	0.5018006400043155
Chr09N_81194240	0.47797230570354576	0.00989627078241424	0.02409170853056605	0.5831346547745182	0.016348075206792743	0.026186082137066104	0.5142285064396874	0.011093928564829287	0.022952122817542733	0.5594515084990958	-0.002392463682822343	0.022025730815496136	0.6740896461618902	-0.08585538800837095	0.08439653966915887	0.13103474650057845	-0.007813345591679099	0.023567574276419454	0.6057670494505207	-0.00624034677173612	0.0226123457902052	0.6241181553995472	-0.01110957710892325	0.023590642525869024	0.562185060924755
Chr09N_81195111	1.9438368457068165	-0.01380530011998215	0.02848598795422375	0.6775021696323451	-0.01829460683302876	0.030957811437047816	0.648198484451179	-0.009323521648900959	0.02168356364351798	0.6971106798011014	0.00688150759005687	0.02233942224953899	0.7322695563547297	0.17827025734634525	0.0897849598513456	0.00511848382253283	0.004097258164483881	0.021758056688891726	0.7631699575643486	0.009295572691985787	0.02347569732447991	0.7071962815321566	0.0210474767525077	0.03561566171552525	0.6411244142427007
Chr09N_81223670	0.8300226031877327	0.0012451098274298248	0.025422495249397898	0.7930247541783979	-0.0015550028404421972	0.023555991374353203	0.786179121576874	-0.0018036167805448816	0.02301709906627594	0.7831059645249747	-0.005121268387965815	0.028633084710760294	0.7665812152808889	0.003293090323039717	0.025096964035853465	0.7653613869930213	0.0032351348740323766	0.027275071032952385	0.7754977661359262	-0.006177144157052481	0.02954541775077558	0.7584684748522108	0.22492947071094554	0.16287301717285424	0.07267390304530422
Chr09N_81237356	0.33711430947801235	-0.0016824932527796357	0.02822764036971095	0.5440888377093609	-0.012819987650618887	0.02796283598279384	0.4000122462114477	-0.012140288426618387	0.02712032326452482	0.40381959715559834	-0.005503132957822059	0.02864340759170141	0.4977212137258348	0.018608318176464276	0.02948237995724426	0.3320527295195872	0.0024796660429490473	0.028927208589389585	0.529693314343842	0.04323158425479606	0.03898296903868691	0.17983639618681646	0.009334322593899673	0.027410167735315447	0.4375450456228175
Chr09N_81314104	0.23014404505692287	-0.004480049367431255	0.024135816316668928	0.6509784938125162	-0.001575869940750637	0.023217684506644198	0.6860236490007183	-0.0034462170763803154	0.02233486782752222	0.6595024171909261	0.008798692389803502	0.02503302655765992	0.5942233911043584	0.07339170190894415	0.10858055770838236	0.28314039655750045	-2.077456091422747e-4	0.024087445615418836	0.7026851521217348	8.381061488791765e-4	0.023393441903970042	0.6915883885374009	0.002242899155300644	0.023002666149539906	0.6724272610618715
Chr09N_81329235	0.12036643265829955	-0.014414572925107989	0.029404808989751747	0.4291178276618224	-0.026093191760671153	0.036364158369636405	0.32393287991447306	-0.01506860372523001	0.027994007400082753	0.41342786132230314	-0.0017203126350929963	0.027435202974987697	0.5776593153670615	0.013620430056056438	0.03043985084351119	0.43835383197773947	0.007906117998810004	0.02919083341677498	0.5085454613662358	0.008148992630713425	0.02865209085394798	0.5049566441602908	0.0049594470012618574	0.027696795750028886	0.5410607665526577
Chr09N_81338386	0.5352176131024354	-0.003645946639792851	0.02681152896278457	0.5795294185396549	-0.006002651585296193	0.02684710596715073	0.5413443696094469	-9.57022989577646e-4	0.024807603392603128	0.6083224096338442	0.006563715652808179	0.02612520825361242	0.5272157138224172	0.061371117942974715	0.06482700516372394	0.13120590669793922	-0.0033182762252720968	0.027751197807596138	0.5884844745877699	0.02500335680737106	0.03091557484385541	0.3409060419335943	0.0234463298878498	0.029176219520652073	0.3454919893758227
Chr09N_81339241	0.8331500825983232	0.1514699907754704	0.13124973007384722	0.08082044019678913	0.09601099803719432	0.08668539229428826	0.11204875161710878	0.09120744433539596	0.0825677212379772	0.11405952336128633	0.11090388517919213	0.1057373588873904	0.12013169297408594	-0.0012571304808725527	0.057869228937452	0.502382667744917	0.01441698579720926	0.0639023017131389	0.4429403982638858	-0.03190363931407608	0.06411125914214175	0.34801937066879407	8.041045772551574e-5	0.05516750715713542	0.5215398453373273
Chr09N_81348620	0.5093521945601787	-0.015420836550805377	0.031472860074846835	0.37028342396798486	-0.043329492739363616	0.04243275488481095	0.1667909718040027	-0.018259942702822437	0.029272606379056758	0.32516316003185886	0.01920301725332434	0.0335276434725595	0.3384823946637324	0.03774031772194038	0.0386429764972264	0.19135098790956445	0.01176752878590819	0.03207454031530027	0.4144472314577662	0.0013447993982450548	0.030669399572888653	0.5312670736079349	0.024999342448476458	0.032446735339918265	0.27451466217332127
Chr09N_81363206	0.4681724191603591	0.0015345616647319455	0.016223780548994732	0.7982396853082935	0.0031175746953999487	0.01578669566682008	0.7733190312362215	0.0016982303024500455	0.0148004579804927	0.7944786327545964	0.0043438045177312465	0.017245709414548813	0.760318919812807	0.10587518646287765	0.0920441837781038	0.15645899122322218	7.416353531149224e-4	0.01665806492364959	0.8096094818763684	-0.0011437212526424104	0.0161751829280213	0.806800139700482	-0.002687227747635227	0.0161314510965342	0.7843200234989912
Chr09N_81372854	0.36887693553116097	0.015483848145956505	0.02654763842322884	0.34796116047287307	-0.002670331242846512	0.024576464041708525	0.5242129958683673	0.003244049526661558	0.023471193806828543	0.5053294644672666	0.0031473329203601528	0.02631965399738791	0.51033412424888	0.015305853480652597	0.02582527991960339	0.34176280190101377	0.01853057487252414	0.027970812940140512	0.31973756530114933	0.04033206452513552	0.03173005005531544	0.16315361978105583	-0.001038256831685324	0.025241032317975594	0.5516904659479044
Chr09N_81395240	0.3604242634121014	-0.005894849778912735	0.027183960398321785	0.5116455163120788	-0.013583144500204931	0.027106445736726985	0.4112689019198297	-0.01191574607847079	0.026269937087995108	0.4270565619507377	-0.003071911358822118	0.027080514008238715	0.5498325382950415	0.01004387285676118	0.027107839701853237	0.44623368223389204	5.959008027596526e-4	0.027629953297907982	0.5752802984313348	0.010622809905276063	0.027313332011710996	0.44584037050389125	0.04889109029756644	0.05183727795313451	0.17121033631161017
Chr09N_81432119	0.5948346512940964	0.018416375255719333	0.0470879797468588	0.392232835034369	-0.005142573024698536	0.040507159792093524	0.5075919874759449	0.04358387708776912	0.0587364149113227	0.2440368780408652	0.09071593717734647	0.10078821978135556	0.13186695877880117	0.043166232735756545	0.05938046068573081	0.2429280456124901	0.005215983704782437	0.04649620045010335	0.4918456402579957	-0.007652076682642934	0.04522061228424512	0.49673116989435295	0.0066520899222928115	0.04201487982288094	0.4709778596975857
Chr09N_81435342	0.6985566298063174	0.06984223338415269	0.07923065109583048	0.15172912129186858	0.08463871440649144	0.08465494913514761	0.10996003929323098	0.08735496883852659	0.08839126291565333	0.10519716624175691	0.0060002264653960715	0.04831466569064832	0.48840252337231743	-0.05589526144731153	0.0650836906672909	0.17852128045653437	0.0016057897503393595	0.050036403768225844	0.5246406487685571	-0.03223002225060864	0.055665156250437255	0.30513716385036294	-0.051357048483768916	0.06191863159144469	0.19627464403529138
Chr09N_81442297	0.6112331289714035	0.03122849810116475	0.029622715833611736	0.18645275658424285	0.05111159623896357	0.031807969314105226	0.09406971003125966	0.03391915085204701	0.02760843763563587	0.15066456953426594	-0.007575860902346709	0.027637267246046537	0.4345962976624663	-0.030534881211386287	0.029476382744354157	0.19066598522827927	-0.02008240042727504	0.029562043129387573	0.29208031471817275	-0.015301603240269211	0.028051652245633905	0.33729299987371775	-0.00965825742029196	0.0268168814748967	0.40186301647389266
Chr09N_81462923	1.2614313459721709	-0.036169723270108596	0.03612712822181698	0.14843330079630934	-0.06597349107315133	0.04353482387736181	0.036580493054227836	-0.04175061586411889	0.032884645550036194	0.09256219001703803	-0.04240726327156183	0.042254652520215666	0.13102687601114493	0.03730244172987668	0.034092514522854805	0.13087186894069136	0.021388959297491038	0.0366252119179599	0.28281251095795173	0.07206929978382903	0.05068703238830365	0.03950598947934361	0.0160052677146114	0.031676855902319015	0.31008281591039033
Chr09N_81466812	0.5381842249048753	0.05548644682269549	0.059726005255863725	0.14793152827119196	0.044238202410140356	0.04485273654824222	0.16970508027486897	0.03853820180096129	0.04131319641979383	0.18942011027920763	0.026570980495777236	0.04264904773711332	0.295731471199028	-0.027375177480837502	0.03857966441426692	0.27096467689859816	-0.02342656602255923	0.04178558480370615	0.3244338620272277	-0.023680132861824035	0.03970550159543425	0.31468715471183895	-0.006449929551223846	0.03308657986684331	0.4660099493508695
Chr09N_81479245	0.5115980489375958	-0.012534462053089925	0.02646961093503912	0.37331073316165986	-0.042035812312231045	0.03149901763310946	0.12586064100545158	-0.03056885651760949	0.026646119465088682	0.17847709603672457	-0.01184166706678582	0.02676160271743056	0.38267030994721185	0.012183709877826266	0.02812924067908132	0.3854293553519912	-0.0031016181880131493	0.027658864968250027	0.5022507621174305	0.018916506878235637	0.02916181314763569	0.3200978656389057	0.013585657475113462	0.027335151018624947	0.3703738200604435
Chr09N_81485500	0.23529105499216124	-0.024315628353574852	0.03157358512287712	0.3082496283966989	-0.03307741498200783	0.036801044019044826	0.24209395993311067	-0.018835845699213156	0.027723026066775566	0.34296127017895195	0.00459469218609551	0.028332814396119583	0.5306668700736197	0.011873197833771458	0.030229320620207535	0.43813276540116985	-9.322993996094165e-4	0.028770263905554677	0.5664519117060807	0.0047781812692906985	0.02846319496078062	0.527999195998599	1.3101220522979625e-4	0.027605796857809506	0.5805585856740624
Chr09N_81486787	1.0171271900732028	-0.11582441400165364	0.09884941500131009	0.058913347729711796	-0.10758734988559128	0.0845087201721618	0.0521916534794129	-0.09593736226222818	0.07633039697109917	0.058756901920112625	-0.017157493761109324	0.05142766326967202	0.38886902045973215	0.03418864027793099	0.050008178127770544	0.23855353182505368	-0.020917562457743358	0.0565195380179518	0.3922391291069349	0.035456077868396836	0.05439468663985392	0.2652519333527843	0.056578370207047264	0.05976654924932256	0.15627201590114517
Chr09N_81492348	0.3561673966942862	-0.03084805230953049	0.03591403672228032	0.2490942750738382	-0.040629777328075815	0.039632184407745664	0.1894828908593843	-0.025475768420706566	0.0309457571876583	0.27187224657607123	-0.008650510729426467	0.030184022299426155	0.45698473521559235	0.02022751945539587	0.03263677605998824	0.3360537820807763	0.01915018926874875	0.03426805406250458	0.35820517166577315	0.006513842053050568	0.030159802011654666	0.48752147655829003	0.00242739705013033	0.029143604479650424	0.533411323931942
Chr09N_81494461	0.5694440166685698	0.009730422457240057	0.03130803195688428	0.5988500435279022	1.7839065608444673e-4	0.026208089937246017	0.696463017677171	-0.0023002047104114516	0.0255763011379876	0.6721512292603417	-0.003911053676414284	0.02907668731236327	0.6647159608219823	0.0021890394060551164	0.027559040502097242	0.660743471178123	-0.004267416099255841	0.02957322873245302	0.6579006975361259	0.009041868749891636	0.029567830985590692	0.5985468146637625	0.136751878612966	0.14320591706584967	0.12365123080346284
Chr09N_81511591	0.09589007814587497	0.022813458528327078	0.03327788162223919	0.354127488589796	0.01002942908768817	0.027311134487724223	0.4768094541197955	0.009955454226898194	0.026586805312967175	0.47417354014965774	0.00341521650121663	0.027277005234055584	0.5597122103120478	-0.006999387990597524	0.028317308989254903	0.5134704825252672	0.008024415833303057	0.028969537386451756	0.5062387838539095	-5.00665682754531e-4	0.02734993628168559	0.5989411694061938	-0.00961238571037028	0.027863518784831984	0.48508264306630455
Chr09N_81514120	0.22498784888891854	-0.016689165350970307	0.031756951178329086	0.4040572182241188	-0.03842062733929005	0.05792031055155132	0.2622372996579625	-0.019456349520129288	0.03079901421854706	0.3671526178634118	0.004204793598750366	0.029300791318844093	0.5458228438039054	0.015282255464125693	0.0323887667461226	0.4163871910389144	0.0047372710479609	0.030059180910168383	0.539043985133174	0.010490988785098606	0.030689571323425226	0.47440486738869353	0.011561365714755757	0.029874016641613092	0.4580996151214365
Chr09N_81517581	0.07767233751578259	0.018328265893611775	0.03375428287205056	0.40306253205877435	0.005270857501768183	0.027599529460289544	0.5401416810771065	0.002030965160187258	0.02640680885359484	0.5802969863502291	0.009306712657337938	0.029124247926457	0.49378538348210543	0.0028148955199840927	0.028916467501725596	0.5658560757485894	0.0029795076093708456	0.028799036346721766	0.5683904447750402	0.0033082435428972564	0.028189191084268587	0.5646985368656199	0.003307878888802185	0.02733806130357821	0.5632421836501507
Chr09N_81542567	0.3541037535302069	0.00755358027787896	0.03762339616737211	0.4850213025716809	0.021920385642661563	0.04208367567587052	0.36478484047777404	0.020523326677771767	0.04059653091283832	0.37199393012826315	0.03920567713662235	0.06077724780971765	0.2790319615481073	-0.0047677718324709165	0.03791156264191675	0.5091438255577994	-0.004777534951898224	0.03924536008214546	0.5240737241248504	-0.04686801729020278	0.0685332785716635	0.2553085111625485	0.007200236764928189	0.0375220400073431	0.49990064243090687
Chr09N_81569118	0.2326063801837609	0.005338353411405425	0.027695243246276185	0.5121258565313177	0.010020297054615226	0.026880947525972088	0.44809966554495173	0.008694218499462803	0.026058378671657962	0.46213941899146843	0.009472815166725336	0.028329969709907393	0.46185885625813367	-0.007431042739649006	0.028331138099999816	0.4772219188709298	0.011586442201808218	0.029841801324075275	0.4406148021168639	-0.03376193764182619	0.035881217749288694	0.2486458571156962	-0.007419162781842313	0.026905370478369627	0.48187953406058404
Chr09N_81579632	0.10971796058362665	0.00864847354817458	0.026938210374615933	0.51011225376639735	0.032966537726986704	0.06457452356388835	0.3369350817388398	0.009884904123952421	0.025677614322928578	0.48890208778597277	8.377212876347487e-4	0.02636195585643286	0.6062469347188291	-0.007991572802179955	0.0282695750436696	0.5213997975076027	-0.002161853673385495	0.02743420583652422	0.5977209486727787	5.072415505946466e-4	0.026670016858601014	0.6102757085846767	-0.005933171893420326	0.027038267067924397	0.5505079864891331
Chr09N_81587608	0.7645631171128395	-0.017563503458158502	0.030856834515006273	0.3143049180466737	-0.02997219159292825	0.03076815030456845	0.1864811463861581	-0.0038382334058384136	0.027000334574869247	0.467407652960254	-0.006104058482562034	0.030069969857112057	0.4522700082409552	0.040546024975698806	0.034199583762463355	0.12657403607769552	-0.007025826403150812	0.03116342150292337	0.44414907213880805	0.05907691056575684	0.04121344984070925	0.07750671077368759	0.01640244466119137	0.028556088727031137	0.31100029237981625
Chr09N_81595543	0.3570296233141916	-2.129627198749811e-7	0.041360899040727615	0.5629776827207207	6.18062895571333e-4	0.03846602929576209	0.5630354065100078	-0.005874204814072678	0.03763108496258959	0.5072456908841203	0.052358633944933536	0.08003881466433478	0.2566620907140859	-0.00427677780904591	0.04185973422046217	0.540143966442024	0.0160307737474469	0.048329406106167004	0.44313049183440006	-0.04653456687214142	0.073688282793692	0.28554116479799385	0.017788825074787615	0.04328107550666455	0.41219539622281853
Chr09N_81616888	0.46795308706444405	-0.04545710980833167	0.04577507841472549	0.16222059352880935	-0.02484910756507694	0.03157117729226354	0.2627271501983861	-0.02584492679086069	0.03199823234606337	0.2510989175749483	-0.005486552145892421	0.030271943168419056	0.4757236458395169	0.010413180346651472	0.031052024141528568	0.42157258712829493	-0.006425742950911643	0.032064029270990245	0.47465248842827035	0.02272621132273508	0.03556383613122907	0.3120122575792522	-0.018078504875002312	0.03192095059757649	0.33647156104304277
Chr09N_81621004	0.28298913271223136	0.002322712997356963	0.03659561821804724	0.5596365534866585	-0.008120662694805788	0.03490939387860449	0.4905978364809257	-0.012188314328130055	0.03567149481404957	0.45065216483517223	-0.04968433573162299	0.07485169292122602	0.24584921639752721	-0.0024596717897898425	0.03598323272433434	0.5462583813242273	0.01827150065134122	0.04543679752742535	0.4241295765755716	0.01790014899060982	0.042927087724568616	0.4198946944458045	0.004524385555140149	0.03480159410727102	0.5311140659054521
Chr09N_81621533	0.2261038804655409	-0.0020179051276460916	0.027128387030966174	0.6311699683687826	-0.01036793198459051	0.028852289449375304	0.5359283724985048	-0.0024002220296237857	0.025797216187711237	0.6238801014753188	0.0021307342098523018	0.026603079635958513	0.6210121813759771	0.05794896255402957	0.09214964999860897	0.2668686494103185	0.00996280693917161	0.02918727353474675	0.5336469495926648	0.011956528099023207	0.029174051580261033	0.511664771457002	0.00906719040095623	0.02747333267225751	0.5392196264050793
Chr09N_81645143	0.2475322037107728	0.022059612151663157	0.03507161707509291	0.3439474218520453	0.025018644415993222	0.034491089850372976	0.31453489013641633	0.033269381282207085	0.03930106785442784	0.25362482317132334	0.007267539600882765	0.030819915618883826	0.49368468541676724	-0.018054327157645753	0.03343153165029989	0.3759722684189938	-0.008464168437484418	0.03173044399176921	0.48208540911235387	-0.01208369353836585	0.03217791496790332	0.44334170655824534	-0.012869718857753131	0.030879410571642594	0.42853585885573076
Chr09N_81747923	0.4843003517497257	0.002993893067386349	0.030127330381042917	0.5108145259104692	0.008313843328416712	0.02847836397180923	0.4415542395960406	0.007534457004266118	0.02805370338941833	0.4520318712278165	-0.002641299757207895	0.030598969704156754	0.5210623766799605	-0.007592719555241508	0.03026575713354383	0.4490424189488401	0.010883214058994208	0.03270884169083582	0.42555519730899505	-0.04776918988996248	0.046760283782160496	0.15814704189005402	0.02092885228827561	0.033677222635433345	0.3143378573606632
Chr09N_81861774	0.21727716069850014	0.010570740767432887	0.03696538415844571	0.5433632270573336	0.00620167325004211	0.03278470747458169	0.5804791513741391	0.00830419291501333	0.033398578746064916	0.5585866527437789	0.002205537867639408	0.032194926538921455	0.6169954992927706	-0.00733747091455428	0.03624798800481645	0.5766318445877592	-0.005038870647691814	0.03452458029796816	0.5982797405320501	-0.00920100231085839	0.03733777460029348	0.5645268039758198	0.07312759657998176	0.1481476676779958	0.33995343381916165
Chr09N_81866318	0.2800135313708608	0.01078062817570389	0.02932279412729384	0.43598046631168486	0.021049655170872233	0.03039578825325185	0.3229188754386092	0.03367057468637499	0.036146291015975975	0.2280417592613868	0.009669337303481554	0.029730337295810868	0.45167593972122405	-0.0060462737463373405	0.02998221670059418	0.49746328993087974	0.005016627284168357	0.03069286115546625	0.5106398255819987	-0.011020040716634504	0.0313173250075114	0.4512394182257269	-0.007480871976573987	0.029674001446487682	0.48600508011638965
Chr09N_81904746	0.43565030367172936	0.03119289331796013	0.03508299153444866	0.22998251609801748	0.03303461769635311	0.03334485524028829	0.20782355370489725	0.043440085854458826	0.03785003971018643	0.15418319421638746	-0.00418796445624176	0.030219860902145748	0.5072316938387438	-0.012408665271057067	0.030953534939190872	0.4004598988615389	-0.004107090134684619	0.030926513739306046	0.5051018976582613	0.001260739960623691	0.029895287628786193	0.5339887339601213	-0.008676742405417343	0.03000708984542556	0.4474256665141355
Chr09N_81904831	0.23745305820048462	-0.006272653135090957	0.029351822026850445	0.5317947613943594	-0.03940835130705852	0.07574632520182505	0.3122814453494871	-0.0010973478309683204	0.027378355300584998	0.5880873595127976	0.0150807990272019	0.033374671354439105	0.44393278158395677	0.014781241594898352	0.03189418655859898	0.43739207625544785	0.009382674188976712	0.031352022876730855	0.5023502567191365	-0.005378068435575915	0.0300070126143864	0.5472288984562836	0.00815560881104637	0.029223937839288908	0.5097510951487323
Chr09N_81935308	0.41087468771198754	0.026710304893147054	0.02992759601632026	0.24582195929446143	0.02065249781294474	0.027165079403890756	0.28870341092352053	0.04084899445566066	0.031434460314997595	0.15081540849532715	0.02095897814188409	0.029227397029390666	0.29772298564128363	-0.007327250625481338	0.027466932405061612	0.45594904270776804	-0.010443953940234727	0.02905340480725465	0.42611589966467067	-0.0019858603797308734	0.027460955336537033	0.532504872908651	-0.006676591437613677	0.027051308552899896	0.4670248279313295
Chr09N_81935951	0.5413275626212952	0.05735064121660474	0.0685198731710306	0.16542699185946158	0.04875401387085766	0.054321196338062386	0.17465762852913863	0.06369263953643074	0.06903028362279377	0.13364374886964545	0.010224638485549387	0.04023507746064612	0.44690973914889626	-0.02273687512046656	0.042553123632617366	0.3350681945987285	0.003864195824391072	0.04141887701751522	0.5183825838115937	0.005358763279249109	0.03945405272238259	0.4964721843640165	-0.020155221274707185	0.04162634047660878	0.3602107780877515
Chr09N_81943695	0.3232878738948644	-0.028596915469981835	0.04148263410340402	0.2929371515530773	-0.02540784726789778	0.036012392606703934	0.3035339254770818	-0.03948090025961957	0.04641113491671077	0.21843056745556477	-0.018534401237934785	0.037728191136848964	0.3775984879565528	0.0063582723749636815	0.03282853447675618	0.4856340657910745	0.005434751917533862	0.03354193072478391	0.5102580448697689	0.004427099737254856	0.032487554841844325	0.5207169914015939	0.019987915295939705	0.036498915920752134	0.3632499603470192
Chr09N_81947470	0.6290306861683993	0.006765640950775529	0.02758189910270958	0.49389311460088825	0.016090701237054056	0.027271935954650935	0.37271863557722473	0.015636242647188096	0.026697982689074945	0.3737034701820393	0.015586313706102927	0.02999295623792276	0.39638076050336113	-0.009345502464585171	0.026966119894827282	0.44731088461332535	-0.013932209779520954	0.030173437755512456	0.4113273062779472	-0.009142420061460517	0.02745966061777874	0.4581581296432209	-0.06404092239113289	0.060222956892253925	0.1008510795442249
Chr09N_81966817	0.7031936176713625	0.02085607312197551	0.03444184916675152	0.2966752632351656	0.04131949620333208	0.03867875980070074	0.14770713565153265	0.05739752936476714	0.04806857720461421	0.09528764262450534	0.018138101131981662	0.03667305881262443	0.3405510428290476	-0.006716479249081344	0.03390559577320716	0.43508207876582294	-0.03441789149020255	0.04513372110787883	0.22786890936953774	0.00906232488302283	0.034450305014960624	0.43312577163758303	-0.022145025354003846	0.03512772289632109	0.2946566435230614
Chr09N_81995722	0.5769946462980372	0.002913024863026277	0.024466605079517045	0.6226894356323152	0.004442267519593626	0.02293327550648915	0.5992098150058609	0.004439423906084194	0.022282589678693183	0.5965494529141466	0.010734572300906211	0.026216019720913013	0.527343743855659	0.008311334092067276	0.0253828879456399	0.5533518100795196	-0.09252562220781638	0.097462417882455	0.12553744357210128	0.0194873561500848	0.02963096482141866	0.440935336290443	0.00668268633991137	0.023914026320799447	0.5705487162744154
Chr09N_82001046	0.7594778915354004	0.04613816262321925	0.04198150876378601	0.12469849619651083	0.046097642171984414	0.03792569932341979	0.11167366270961179	0.06048772287915532	0.04609917600961211	0.0748114601377374	0.031138064270268974	0.038613085722551455	0.21291270300118292	-0.013342367673483789	0.03301793866917389	0.36445324120433176	-0.009893552064141446	0.0343462498948244	0.416829154986016	-0.016623312408776417	0.03478768537284686	0.34888742442362475	-0.005185213805987876	0.03146644764955346	0.4605454978967972
Chr09N_82195000	0.8701315799232178	-0.05379299011579373	0.05615589174308388	0.1400795876394142	-0.07005159756094516	0.060010063425324923	0.08446947228510615	-0.08707441939221149	0.07486269377774384	0.06361498648287822	-0.022700606067955965	0.046717661563590994	0.33553109108444157	0.03332463859017586	0.04376382025126054	0.22297456836465532	0.046075271279972664	0.058801805634907646	0.19938732521482716	0.015611277468139029	0.04272002258770356	0.3806064167709502	0.030302892710591774	0.043005897016249024	0.2491621975495284
Chr09N_82211475	0.19810320302190407	0.007252264423681556	0.029587829372329358	0.5199079346352888	0.009009892557405476	0.02956166873287203	0.49894153886626513	0.0018361262868467677	0.02709257493858471	0.580544436734135	-0.004299367511814862	0.02980883311531414	0.5647014884421142	-0.002490385009862472	0.029856583130606188	0.5819284319260274	-0.009174723153637203	0.032136669652328705	0.512458153451093	0.005607574379183783	0.02933675045871295	0.5374954920753392	0.038306491012813484	0.07114757289161641	0.3093234965610613
Chr09N_82228556	0.7696137808499658	-0.014686249996405026	0.03128321031933778	0.3504264338216042	-0.020715760130988598	0.02974072932073309	0.2694493173152721	0.0022939775250814904	0.02685767173714385	0.4950944244508719	-0.011962562277460731	0.030760346535442653	0.3798860084756207	0.01837865819436661	0.02988299835421923	0.2916626775054379	-0.006571757338652852	0.031204779626968538	0.44650080920291335	0.06419081066511415	0.04565460573821694	0.07115647786989598	0.005580364317634844	0.028017315519784827	0.4470655076381067
Chr09N_82229811	0.480391892838119	0.0451971130121673	0.049878760572370284	0.1659399931662495	0.020715535606413718	0.03206109454385602	0.30278145620524305	0.028166290487119914	0.03479014501045336	0.23828017119740208	0.021829129843977047	0.035218981361742854	0.3061285504121487	0.008102588933642137	0.031916256861878205	0.4415901342610031	0.0031144540343529875	0.03380765095999	0.5034959465084756	0.022302720985637643	0.03538856112212772	0.303479118812807	0.021964836481998987	0.03370798158484516	0.2992132430360951
Chr09N_82325145	0.43409344803948546	0.023225723856819872	0.025284720175872848	0.23963928306820673	0.03567497134893403	0.026468403647006283	0.14555850550835514	0.019109305713118974	0.022560774316325617	0.2611580809989964	0.01592172640160406	0.024970734262298254	0.3213104596856229	0.005157978316664439	0.02543243016859031	0.47030186895362425	-0.0014733506880989981	0.02755919224736159	0.5480850850735108	0.02005291925512039	0.025158279245755064	0.2746306128699973	-2.3644752155580463e-4	0.025030357598801053	0.5465377199997938
Chr09N_82327163	0.14855441469298883	-0.012435001157229916	0.027159944911015293	0.44147954662443223	-0.02946724301244896	0.04186152250628186	0.29321420037622525	-0.011568932712337896	0.025295140414941197	0.44263044694215725	-0.0079560393247822	0.02665426270672362	0.49468180317518007	0.007924866992107265	0.02831778580203772	0.501356243856612	0.006235758132385104	0.028088552480246873	0.5303959589324508	0.008935397644857828	0.027992497386205156	0.4968205323295183	-0.0035859688248155654	0.026215441522114413	0.5505082074634486
Chr09N_82340265	0.11822714659446217	0.0029922368635476883	0.026788956461024437	0.5799858962232952	-0.006877857263908573	0.026854043551394476	0.5379372887075102	-0.0026749490010436797	0.02530512825388702	0.5885796987701721	0.007932798785272558	0.027211940629595574	0.5178233702943651	0.008178192992863056	0.027917720826144233	0.5063550429423593	0.03182456658867085	0.06078603722316792	0.3459261084421356	0.009657075290534774	0.02759546967496991	0.4977952624118092	0.0010619145944508197	0.026052533060476536	0.6021604760831668
Chr09N_82340431	0.7152035724421194	-0.022271963321277222	0.02729996497455515	0.2738644216761399	-0.02190945844529242	0.025047302346084915	0.2575933673116503	-0.017700648835361783	0.023936932915727824	0.297746503657936	-9.639817236399955e-4	0.02593307271070747	0.5431899169647694	0.015982868810367312	0.025973964826764423	0.3359293478747384	-0.0524263027057076	0.04660656857979972	0.10315001258431111	0.01853301794748961	0.026989079690924282	0.31490763018198525	0.03179522135254319	0.02840463062547861	0.19794384716501112
Chr09N_82348780	0.7034945829544358	0.005392542077000982	0.03455157434103497	0.4772844478451773	0.009624798004763789	0.0319561492997248	0.419969953932418	-0.010434840466342535	0.03175934241607565	0.4097244727624044	0.045956341807638745	0.05222537185087115	0.17623141346390953	-0.022474285673811722	0.03687494336393067	0.2946245638935612	-0.021194588259064572	0.04077319365605264	0.3299550548768051	-0.06198977157213333	0.0573760209071442	0.10464415921046033	-0.004571612434393827	0.032540664375392395	0.4749330618065569
Chr09N_82384240	0.22541683388570952	0.005174022396166595	0.031064148018579457	0.555873761556533	-0.00763710432533198	0.029219780229717864	0.5220698844988091	-0.0037863001798654427	0.0276359727201124	0.5643173084157622	-0.014773076368228295	0.03555395422040939	0.4604016098406444	0.03296049271247524	0.05882889058837007	0.3290705054817271	0.016568199600870342	0.03581804160076667	0.4390628218584936	0.01974334611185782	0.036872924530777326	0.4096634921260135	-0.006734140920394173	0.030752443039404494	0.5398294690429417
Chr09N_82387686	0.2936700705036639	-0.008522451560622393	0.02875707025105226	0.46890648785374667	-0.009432175634802737	0.027976136530080603	0.45150268331149324	-0.008152973808929199	0.026624258693973335	0.46465166198351004	-0.006866779383348413	0.02883203241937713	0.4912743916472476	0.02571943809170957	0.03209306553042881	0.2775370710383177	0.01453296434850444	0.03026151191164503	0.39422742238313363	0.03625559904996439	0.036650777731759183	0.21980984301355844	-0.0015360140410555	0.027386261811182654	0.5583108723490033
Chr09N_82394477	1.7513763072888788	0.22105497003449848	0.09848640993320916	0.00852840359955901	0.06119184426812346	0.05073871597433142	0.10737143436940634	0.04472940034096175	0.046921735808344134	0.16612747030433758	0.0014330705768616746	0.05589182004780889	0.4863086542894059	0.029224265660587993	0.05437293169733021	0.3025031568521035	0.08463237585517336	0.0673271986825667	0.09721477267086888	0.10894789104016096	0.06638465133297397	0.0419302655279301	0.0011241809509365496	0.04990352678809167	0.48978001834046364
Chr09N_82411777	0.49468519146397577	0.03171629425657097	0.034361544886735124	0.2121059370100041	0.0403042445571002	0.03659099104442303	0.1563406083343782	0.032855345033219845	0.031876190839325184	0.18881668171704835	0.02923811537098533	0.03568121800744937	0.23465793989102163	-0.004572897647811134	0.03092835928167382	0.4895866084386775	-0.008130833405121326	0.032537999508354086	0.46032512785613455	0.006867775742560703	0.03049139150593374	0.459323187337027	-0.009051866830166398	0.030675370210776154	0.443205310314168
Chr09N_82426787	0.8468375890764572	0.04944301261145434	0.04836604649042113	0.12213789184168339	0.03202725590489995	0.03550735070061828	0.18579027437218615	0.05365427848170518	0.048036363740036565	0.0962687353831263	0.02045414037431658	0.0361993956828135	0.2971019594367294	0.001305272998345018	0.03557402272098308	0.5014717680634289	0.019187877377691575	0.040586919047458564	0.3396528714744756	-0.019813173357337923	0.04259906891414843	0.3648845837759357	0.04196338999823989	0.04594302822876533	0.1607928770072017
Chr09N_82429728	0.46261190302399663	0.04366654604428121	0.05630883051019695	0.2150767721984468	0.0464186747019379	0.05426742837798594	0.1919008853491345	0.05445960429562996	0.06250538226641696	0.16326154480641059	0.012355236836401325	0.03926549393824844	0.43283254469934784	-0.027512294491981004	0.04602235947838647	0.31495202836499425	-0.0076250049312621155	0.038866806701033395	0.4783947841546905	-4.530779730488526e-4	0.03695566375461381	0.5497038553521336	-0.003405642200837406	0.03563864908700397	0.5117315375701714
Chr09N_82435217	0.8562151887123912	0.010193996943165919	0.02996205062464828	0.38983694589346035	0.016359995546779728	0.02783660230375357	0.2990008798173552	0.026908889488894274	0.03001038360047002	0.19666738484675772	-0.00952734146912249	0.03096755796596465	0.4061626717781931	-0.03052120526914568	0.03163845612260505	0.17812352871079173	-0.030137144242611158	0.03552678871354322	0.2042296243492967	-0.05273551239937426	0.04182693236790961	0.08585090421403663	0.026526510774539856	0.03268148266701107	0.22108397151021883
Chr09N_82455928	1.052315461778389	0.02998398142558551	0.03272639664129632	0.18363763883914258	0.02530880318573658	0.028142272443167676	0.1948871861881577	0.03737986440461605	0.03121437160441807	0.1112273592282053	4.498745226390503e-4	0.03020877666159453	0.5066014065172367	-0.04242388185537062	0.03345231760665379	0.09742816993761039	0.007453055662693927	0.031803170802283065	0.42768675053512917	-0.06924834178856765	0.04441407331934058	0.041323592143164944	-0.006625277354639095	0.028229069470694496	0.4153851306689267
Chr09N_82464781	0.7735085524806262	0.007827724722667113	0.03274059775162585	0.6978106544516205	0.006843288368087502	0.030189684539205112	0.7047768006890507	0.0020677924221320122	0.026928683430082444	0.7453025349295296	-0.0065879284635137324	0.03321320771806111	0.7161463479595234	-0.007212638295540437	0.032674473657135446	0.7084186124034699	-0.006348790762392706	0.03306818826040692	0.7125920179875606	-0.014887212992804795	0.04131325230272715	0.6592601887160279	0.20209840643748853	0.16235831690146638	0.08829675747432007
Chr09N_82474962	0.2619619991697782	0.004315484039119468	0.03769066445092551	0.5361112765964021	0.023896991515737844	0.047468234349910716	0.38110978918304206	0.013520302118097391	0.03862285171926605	0.4523378244546113	1.409275466965394e-4	0.037101786924339075	0.5718769919161932	-0.03425063375493344	0.057985801314890645	0.3098238215514021	-0.013082121500886749	0.04236566783852227	0.4614112625104342	-0.045718317967584424	0.07367107622445183	0.2681123665428895	-0.008855636685482343	0.036567216360443314	0.4832680462161356
Chr09N_82476948	0.44926893289826964	0.058851320317842626	0.07842071429910351	0.1954194839195382	0.03087258367233382	0.048381148712936	0.29527709674007147	0.020254276397031857	0.03927078109898757	0.3538238152155195	0.04532528190869285	0.06422023213219248	0.23764519188815236	0.013654924689059246	0.042129228902421864	0.4282445152013027	-0.005611865045960998	0.04260680588127844	0.5215635714093461	0.00634806746076845	0.039659168448093626	0.48543662884660743	0.020305506573007122	0.04246910934652356	0.36735673479738973
Chr09N_82480435	0.8197244956856489	0.0669076258884677	0.059446169304420086	0.0794766300519891	0.044046689641666456	0.03972201519424758	0.12312355153559071	0.04776503771406767	0.04044932268980375	0.10499463135264876	0.03513468391569608	0.044176147487129565	0.20472776103399398	-0.003567899513791494	0.03417656102513481	0.4728283954020954	0.010438611625779574	0.03775319540348379	0.42140658571806633	0.023451619275766566	0.0397300307046649	0.2945633263528831	-0.026772855661483574	0.03846770052077545	0.26294286393660826
Chr09N_82506365	0.2889883623595829	0.029164334662954976	0.035447938424481844	0.27083277129344596	0.0366286655124982	0.03793872069616934	0.22009070552388352	0.023419299452303293	0.030576819302700533	0.30020308210372587	0.008630428489668284	0.029699470623799545	0.4650707631922631	-0.01822082970153623	0.032231670088271165	0.36379595299632206	-0.010456656622214235	0.031153173299121466	0.4526712082943628	-0.012553848057247333	0.030944911015061465	0.42811418693200765	-0.005736983434633649	0.02903043169777332	0.502119675865796
Chr09N_82509946	0.17912058749745247	0.0028468537075649588	0.029055425688060736	0.5547086521176343	0.01783120404852712	0.031612208336782285	0.3871611196469502	0.009802755557807304	0.02822413538967003	0.4671488639242462	0.00452604413350377	0.029254479378806274	0.5374665686168134	-0.01942825582701808	0.032756168284588126	0.36685500181127795	-0.010059004309100636	0.030814940755397882	0.47016527334179314	-0.028612813018883673	0.03820866556656149	0.30288446124718316	-0.006225963789690831	0.028548087012036327	0.5088608973631952
Chr09N_82512058	0.18689404646346	-0.007766515233918019	0.027253896068746567	0.5292316182136703	-0.01634456464203502	0.028636401110554217	0.43139625615200605	-0.014762314960914827	0.02729318344101189	0.4403626493316133	0.002254874610181076	0.02641297928213824	0.595298426740261	0.03856351166972603	0.0581242463964594	0.2846396346866619	0.0023281387223795594	0.027308542735189012	0.5934825711066687	0.014725426238073942	0.02922964163059988	0.45223537157859794	0.005085951001001945	0.02636763134477487	0.5585519063806395
Chr09N_82518220	2.3983553975766316	-0.06501858429934677	0.05184876020582438	0.0954470094681592	-0.09333568749390198	0.04887123179338177	0.02046977831937824	-0.06531859369712907	0.04345043741465144	0.05836899117153882	-0.17098451067145845	0.07249740970626653	0.00524829553594186	0.0815521846053247	0.054429985703757774	0.058551957958834756	0.12299771232152071	0.06355183705537927	0.01757137269382508	0.04738366953479798	0.0497759323053195	0.16767413371128415	-0.09905015240778003	0.05455859475875637	0.029305123604414618
Chr09N_82525477	0.5056142602489516	-0.013097732160550688	0.026072446314907856	0.35840454958508816	-0.006387596137993599	0.02380269345263288	0.4425665091948011	-0.0032139027434226384	0.022968181871829946	0.4908331818209154	-0.05023884054032896	0.03335572977489198	0.11191528910952808	-0.004324418458693032	0.0251397580015941	0.47425228442482503	-0.0012095618004435366	0.026945944107048193	0.5236849125438555	0.012285491156467087	0.026924617015655454	0.38067664077007857	-0.010734596801427014	0.024542563777283043	0.38085387465833354
Chr09N_82529425	0.5418393833394805	0.0024624344111881464	0.028181250614357216	0.5089875324137011	-0.01034661232644616	0.026595156408164823	0.3978931224697616	-0.009899381910532903	0.025708275326927717	0.39941226870761637	0.049997699500581305	0.03938630134765223	0.12008979320485338	0.015665837766725615	0.02790571365182682	0.3314345844267955	0.01299333168054868	0.02973940862049079	0.37710606750162645	-0.009272178962999896	0.028612075610673512	0.42393600304147094	0.004450535491556617	0.027084782899324207	0.47638343822008256
Chr09N_82573791	1.202943896456236	-0.0259640765013304	0.03436440885239338	0.22580571265862392	-0.0259259317206696	0.030659079346086467	0.2003844080389754	-0.011093408366638902	0.027695015191474444	0.35323508023683325	0.08058657205119926	0.05662990829123463	0.032831041804124064	0.017019270178917648	0.03099293254752723	0.29320875162836585	0.01148603151538845	0.033692466843889164	0.3746856099913791	-0.025126494180494945	0.0338530861763132	0.23228237252601724	-0.026188398491027696	0.0339161106396229	0.2212477840820959
Chr09N_82578238	2.320234268052596	0.09018845288687956	0.08085517046925308	0.13188843022752758	-0.014317220466397674	0.06791789242167401	0.41846181025016727	0.046099087127449874	0.066413263332529393	0.2451964204737398	0.30945849498365874	0.09879591524069002	0.003659657936576504	0.12552403497474443	0.07958578871856949	0.05482032873706292	0.1042072683711596	0.08584547448469004	0.11044536041847057	-0.03537116098400965	0.07663042026220661	0.3235096342058795	-0.1725358670133067	0.07671775713078666	0.01310653465931455
Chr09N_82580284	0.6611321488523978	-0.005566128040643273	0.028536490922311197	0.46292715622073355	-0.012774502741746513	0.02713751004684135	0.3590425640778361	0.0023117951460603766	0.02553859249535814	0.49936057478218254	0.05496790450862261	0.039945282011998096	0.09313207266792037	0.03167110671656336	0.03051542846968413	0.17399745561378954	0.013170579809646867	0.0298149711253265	0.3648689794831603	0.0074114483644794615	0.02825454883038501	0.4314647001169042	-0.004147527479278745	0.027215232148160212	0.4819836846940362
Chr09N_82610201	0.363026380704062	-0.00569176580118567	0.031900403838289265	0.5130744135332312	-0.0012346213137677912	0.02961189514290523	0.5560493822855612	0.010449039341998964	0.02937069819017139	0.43493063974254637	0.01005610273511996	0.031505190472903316	0.4450021165225429	0.03196758368845148	0.042116615772918975	0.2501715752527981	1.1961105182297772e-4	0.031860705056310626	0.5556156983847615	0.038701655348788125	0.045263988222283655	0.22055570355432283	-0.0017685007646441753	0.030200488233340084	0.5579094901834003
Chr09N_82676849	0.15998474278657565	0.003723044254971152	0.02915425258788606	0.5515322702747251	0.005681918850800422	0.02847783089812677	0.5257162744942026	0.0015735040889017496	0.027133817597137577	0.5751483891754313	-0.006937510447422551	0.029272139760911392	0.5060079571344207	-0.012526541259708354	0.030623251495521007	0.4367545180256276	0.009233740506858462	0.0317467468320796	0.4923294619397939	-0.02706902835429388	0.037653125241298456	0.3155095087383907	-0.009571081463627937	0.028849778879855927	0.4722430414652493
Chr09N_82683296	0.20380077569554703	0.013994071004477074	0.029420517119849058	0.4179401425809044	0.028675978668951305	0.038596468274412585	0.2883307163719584	0.0210886623872907	0.029966080360529206	0.3367311511237857	8.861068738543935e-4	0.02827998005750023	0.5722416509444482	-0.008032486749213624	0.030601885475147413	0.49081717402876224	0.008480702568089032	0.03139033805520442	0.48688705286239997	-0.009345793764435523	0.030298316904255412	0.48583707774141305	-0.007016454944752399	0.0292615881061629	0.5093481832484748
Chr09N_82685023	0.3177911478184613	0.03024214377473817	0.037591946101064054	0.2653560234493832	0.03896695673054353	0.04615095207191804	0.21271552854434106	0.02438355035950151	0.031621790949324644	0.29166923998779726	0.0032485930332043483	0.02999122409988509	0.5255302624673145	-0.011529493682414292	0.032823085397332176	0.4457327587715555	0.002422067893986575	0.03144926856471664	0.5402553872486924	0.00414380690306974	0.030461889514704608	0.5181227036018123	-5.119294872897157e-4	0.03012626363464063	0.5714347797379985
Chr09N_82697442	0.3718976908479203	-0.019079759425621293	0.03908688466697489	0.3722467421055461	-0.004931709690120021	0.03178554692792137	0.5002904803097896	-0.012119294367259975	0.032562547431428474	0.4227928367681679	-0.05552374291655479	0.06915277825225206	0.1812751529879031	-0.004699549589455855	0.033538403008358086	0.4943223116130797	-0.007691953703964668	0.03638264059274242	0.481417246556889	0.0026055146785262974	0.034176654076694624	0.5399065516636479	-9.21473903377149e-4	0.03288890822082105	0.5416194818158806
Chr09N_82698046	0.7049040053275398	0.04864473231624008	0.03599121213706442	0.10137852634203506	0.03260873614570647	0.02882827592721735	0.15904307485003577	0.050584977551019934	0.033332176856801836	0.08334110538404452	0.009948656535634117	0.028941091357654873	0.39648477393377063	-0.01903266219845959	0.03032653931310408	0.2984413250948835	0.0023423486601427397	0.03014397691364203	0.4999102133996054	0.0010261191353768294	0.028871360302567997	0.5127143940350809	3.499009745141692e-4	0.02813662280878164	0.5250996916858479
Chr09N_82716896	0.329413584608197	0.01645385685977667	0.038185835065111834	0.4046753941801656	0.02349883422668067	0.039727116169743816	0.339606520323426	0.017010366356877145	0.03546727710672225	0.38801076665344736	0.03282519345325128	0.05280262439489784	0.2988508926932647	-0.024002765447687695	0.042593972667387354	0.34257646733270986	-0.008346434896468531	0.036844324779205864	0.48415823921019785	-0.042281923448121345	0.05877360497418881	0.24789166958806141	-0.0011253018707952508	0.033266973110020526	0.5486414074465735
Chr09N_82751270	0.28413453712076425	0.015735060593801743	0.027328607992208282	0.3713074330015763	0.03505739379292603	0.03351781911805795	0.20576474609357656	0.017209047851886355	0.025409176424413232	0.33809906636293485	-0.009361850935845463	0.02742795816567503	0.45723088720063654	-0.018734377957520938	0.029286842625381483	0.3488620740842131	-0.004550588412894427	0.02772937072319346	0.5200720911212777	-0.008519413662063751	0.027402591670224147	0.46838983535761214	0.004915539358734013	0.025885933606755958	0.5041721734120026
Chr09N_82769363	0.22143707694526188	0.0028278867993817335	0.030169696160904393	0.55247123589129	0.007002555368627478	0.02970250227633028	0.5017354301142449	0.0038219495459240922	0.02827136190367996	0.5380541574826374	0.008335686754663197	0.03168115207415328	0.4933419985384335	-0.018801089771192717	0.0343042685615759	0.3710452172590196	-0.011153719782559803	0.03275140802909698	0.45550641373926914	-0.034927850309330113	0.045081121394019756	0.2636241643176972	0.0023928458516828373	0.029658793817885727	0.5606429130878962
Chr09N_82774522	0.3072689954793826	0.010636460658604428	0.03617237792852965	0.5076806254883065	-0.012609849718061221	0.03263509506281609	0.47654323551535815	-0.012552651288846877	0.03192691534838521	0.473312795212783	-2.918673722030133e-4	0.03149076813715422	0.6057346708841685	0.013998889882840206	0.03330979483130445	0.4508150377241307	0.059232762711535145	0.09598295626336313	0.24808026223505394	0.009094477903025202	0.03265756147542335	0.5096118372639242	0.013087636715485176	0.03291450753325457	0.46509876280426565
Chr09N_82785759	0.2865660834708975	-0.0068562500211375565	0.027449176667852522	0.5508623313601071	-0.009957573112837173	0.02786863134825415	0.5112231128141324	-0.0034833476199297316	0.025415259569315177	0.5863802705398907	-6.99773312380873e-5	0.026346781809281558	0.6246119922067692	0.0509682411835132	0.06717296068957364	0.21654343053809183	0.010577282661212035	0.027860207048525296	0.49631460733820443	0.01954195259242388	0.030098378501955108	0.4040505718210276	0.010678204781718407	0.02622264231385578	0.48852448796693193
Chr09N_82846722	0.9895606898128433	-0.03883444454542799	0.03180578133497451	0.11756559483894602	-0.04913886770467976	0.0315829545339132	0.06567051782229794	-0.06331117871449675	0.03513214126284812	0.04069928267735723	-0.027472969818886313	0.03155187227239091	0.19816056408880323	0.016416945070319613	0.03048489082117933	0.30972877257876463	0.009114174866675278	0.03158605102224969	0.4038959789452835	-5.951464973938622e-4	0.029613257885867394	0.506479334226947	0.015696914580354115	0.02983574902427811	0.316833685108478
