## Supplementary material for "Diverse Genotype-by-Weather Interactions in Switchgrass": Dataset 1 (part 25 of 25)

Marker	log10BF	Effect_Mean_Gulf_GreenupDate_TX1	Effect_StandardError_Gulf_GreenupDate_TX1	Effect_lfsr_Gulf_GreenupDate_TX1	Effect_Mean_Gulf_GreenupDate_TX2	Effect_StandardError_Gulf_GreenupDate_TX2	Effect_lfsr_Gulf_GreenupDate_TX2	Effect_Mean_Gulf_GreenupDate_TX3	Effect_StandardError_Gulf_GreenupDate_TX3	Effect_lfsr_Gulf_GreenupDate_TX3	Effect_Mean_Gulf_GreenupDate_OK	Effect_StandardError_Gulf_GreenupDate_OK	Effect_lfsr_Gulf_GreenupDate_OK	Effect_Mean_Gulf_GreenupDate_MO	Effect_StandardError_Gulf_GreenupDate_MO	Effect_lfsr_Gulf_GreenupDate_MO	Effect_Mean_Gulf_GreenupDate_NE	Effect_StandardError_Gulf_GreenupDate_NE	Effect_lfsr_Gulf_GreenupDate_NE	Effect_Mean_Gulf_GreenupDate_MI	Effect_StandardError_Gulf_GreenupDate_MI	Effect_lfsr_Gulf_GreenupDate_MI	Effect_Mean_Gulf_GreenupDate_SD	Effect_StandardError_Gulf_GreenupDate_SD	Effect_lfsr_Gulf_GreenupDate_SD
Chr09N_82886989	0.4482265395154069	-0.01706942540887783	0.03416384424537298	0.36167111057490686	-0.01680766824884016	0.03186605172212163	0.35331335973983524	-0.018770959564911545	0.0312114340219029	0.3264176110086646	0.023375374663010134	0.039490301474041936	0.32497598475524336	-0.00625585347865134	0.03274826638674384	0.4832138431578683	-0.004852380189470181	0.03361428664034138	0.4989214281950589	-0.04307148032724461	0.04966199947350016	0.19049747418757967	0.014693055174270683	0.033264839998783616	0.3911264885005561
Chr09N_82889144	0.19040618871745685	-0.007064703461306726	0.026786464392122334	0.5142061142476938	-0.03732297676935994	0.05952598412629326	0.2752283068367012	-0.01632067989913835	0.02689185119588605	0.39743203488222123	-7.489396674724568e-4	0.026641735394446683	0.593865743856467	0.008827384781571817	0.02850652922708351	0.49639289423076377	0.0011075776304922257	0.027674569271408062	0.5974356376783603	0.00351506635077232	0.027214850123639382	0.5679681492636124	0.010376835456402233	0.028075083320337053	0.48364454885759856
Chr09N_82902334	0.2143323639334893	0.005932342292761767	0.03047402977170863	0.5116099693667225	-0.006227304010892054	0.02988422300516506	0.5157963433745151	0.001045294037628906	0.028025688341316017	0.5673822749323149	0.01103035506965291	0.03114198115392598	0.4521395202353033	0.023489989087963802	0.03639682764907552	0.32912172826582564	0.0040768120629425	0.0306251466597779	0.5297865606450953	0.03123787645496936	0.041875519451175555	0.2825010125756574	0.0066052882162377325	0.029375018543764	0.49709124022946016
Chr09N_82903441	0.641524427671623	0.010933665439753161	0.031592024758536695	0.43171131277781827	0.02998121585921247	0.03402391112609803	0.2550945060022491	0.03413457723510488	0.03628799990720779	0.2271731301206334	0.010428580469687455	0.03260750398586556	0.4503588131876056	-0.03246483697180915	0.0361411596511396	0.2365851026887107	-0.06097555860198845	0.07057146716820796	0.13495334484883514	-0.026892778764727215	0.03696194848482829	0.2887838487373434	-0.016594531169086647	0.031036628697005842	0.3655713076861199
Chr09N_83011016	0.20107043064983549	0.024218393797355877	0.043922509876139	0.3618132050289093	0.0322439355078937	0.053192366617901096	0.30880937188277907	0.02068994793773338	0.03768139260767386	0.3754371246437854	-0.004722563355631896	0.03336186841664466	0.5452166040565054	-0.016216738599376748	0.03836913540837363	0.4280807131623261	-0.001659409400241536	0.03356657957715016	0.5721803503503267	0.004927348442013407	0.03362522701887876	0.5372029741784251	-0.011081396363195453	0.034841492313623185	0.4779774230340169
Chr09N_83045673	0.30917959547432156	0.015652346883556132	0.038680249240343564	0.41975210029615917	0.0012797352956199334	0.03164420655717456	0.5542097827494206	3.298651635909944e-4	0.03077721819022426	0.5624980102014017	-0.025771004012543487	0.046079740747758245	0.34602974203639547	-0.0015123427684560645	0.034391107843227645	0.558079311929228	-0.005171719904929472	0.035292849891728525	0.5189696644122646	0.03896658665703671	0.05521500360187399	0.2594576501708791	0.013099891241578303	0.03495819135050341	0.4333271780132132
