## Supplementary material for "Diverse Genotype-by-Weather Interactions in Switchgrass": Dataset 2 (part 4 of 24)

Marker	log10BF	Effect_Mean_Midwest_GreenupDate_TX1	Effect_StandardError_Midwest_GreenupDate_TX1	Effect_lfsr_Midwest_GreenupDate_TX1	Effect_Mean_Midwest_GreenupDate_TX2	Effect_StandardError_Midwest_GreenupDate_TX2	Effect_lfsr_Midwest_GreenupDate_TX2	Effect_Mean_Midwest_GreenupDate_TX3	Effect_StandardError_Midwest_GreenupDate_TX3	Effect_lfsr_Midwest_GreenupDate_TX3	Effect_Mean_Midwest_GreenupDate_OK	Effect_StandardError_Midwest_GreenupDate_OK	Effect_lfsr_Midwest_GreenupDate_OK	Effect_Mean_Midwest_GreenupDate_NE	Effect_StandardError_Midwest_GreenupDate_NE	Effect_lfsr_Midwest_GreenupDate_NE	Effect_Mean_Midwest_GreenupDate_MI	Effect_StandardError_Midwest_GreenupDate_MI	Effect_lfsr_Midwest_GreenupDate_MI
Chr02K_11286584	0.30059733039552605	-0.0028336822488351414	0.003023495080396034	0.30016084296607926	-0.002826938439292132	0.0030435031995765505	0.30065254221693916	-0.0027755104324073032	0.0033163535459926423	0.29488312024948804	-0.0028591378477974615	0.0030200936576606735	0.2986611652372517	-0.002884981884731655	0.0030601876099763344	0.2979334123865617	-0.0028734241234734527	0.0030983045878829876	0.29871488937746027
Chr02K_11319101	-0.005841612367768184	2.2787259571833407e-4	0.002469425626208628	0.6616880403183385	3.001363247399789e-4	0.003891162736697029	0.6610545183891299	1.470214078501687e-4	0.0034308606236333524	0.6477358594389755	2.176818319618904e-4	0.0024444218604077785	0.662154844262931	2.2142007820149357e-4	0.0024474673273086078	0.6619586223560723	2.1254716349819217e-4	0.0024619520169496005	0.6623926435634957
Chr02K_11372573	0.4852559420965722	0.004202908790872326	0.0040027478293335845	0.21178504594703626	0.00418346223780592	0.004073424203954163	0.21248649644168086	0.004226933839852111	0.004044555542590848	0.20317802822392078	0.004210241764991234	0.00393356186837806	0.21134712287149712	0.004150958620567723	0.003711486854926132	0.21193783118002432	0.004149495076540453	0.0039321727387255775	0.2131928485328277
Chr02K_11383482	0.38885585593932254	0.003339184353426782	0.0031878707757664153	0.25377003996989717	0.0033509267882254265	0.003219398223297809	0.2534185268646356	0.0034452748519064177	0.0034300490381216284	0.2419005861712078	0.003378666381828785	0.0032119335312133027	0.2521348831594933	0.0033662779197131194	0.0031865621142948028	0.2523760370142505	0.003388027458211821	0.0033118061750460853	0.2523651898934154
Chr02K_11400683	0.3072390228229133	0.0030083881752066654	0.003356527638524789	0.3039131889597501	0.0028948302962362735	0.0033426575001175305	0.30927962408027015	0.002779801142861811	0.003713022350986121	0.3050817144977996	0.0029460649278957455	0.003244365376541001	0.30576027860984095	0.0031147353903068714	0.0035575283142348126	0.3016903447963474	0.002899295324086479	0.0033209283853727328	0.3089095930244781
Chr02K_11404518	0.08629459844690328	-0.0014818543391645071	0.002773377611644533	0.48186743529346854	-0.0015629629711766152	0.0030407236764347185	0.4793196511375296	-0.0014374818722115038	0.0033294389943626743	0.470645963750141	-0.0015968906313468863	0.003069797127025727	0.4783689324103422	-0.0014543639918238723	0.0027208552876386923	0.4832862146376563	-0.0015540556938029458	0.0030086788725851767	0.4796819107570264
Chr02K_11486956	0.6883127209592191	0.004791030285832433	0.0037856753237914095	0.14833291076531857	0.004352336354714234	0.004014197816954842	0.17174664217989816	0.0037508790781474854	0.004800927809240257	0.1966839384570934	0.004754316394622233	0.0036016368463189677	0.1460239984469704	0.005632456881357279	0.004876089647161052	0.13527624141830205	0.004436288727297377	0.003949843079076708	0.16670812200491109
Chr02K_11488526	0.28170739529736905	-0.002218444175163009	0.002801484942652493	0.39918595418924996	-0.002197747092648366	0.002783450456808799	0.40002037302392124	-0.00429294632531077	0.006822316003311365	0.29665926715452995	-0.0021919092503594503	0.0027530574515213764	0.4001143635923423	-0.002194284064615248	0.002751978336775548	0.39992386012256753	-0.0021908377284011785	0.002771817318454956	0.4003855520074845
Chr02K_11491275	0.07997828833131441	-0.0012210723270439628	0.002748487809318174	0.5267166875621129	-0.0011841100434117453	0.002999130630159827	0.5295978591731985	-2.662690907438238e-4	0.005567948344437873	0.5278592937187111	-0.0012134092397062509	0.0026724230309787705	0.5271084464696665	-0.0014062231326022203	0.0031724456278749286	0.52108361963158	-0.0011708594064324704	0.0028214684593884506	0.5293358266490409
Chr02K_11497652	0.021592729619163628	-0.0011405210863262383	0.002237882593039631	0.5192016929628765	-0.0013235265420833697	0.004191032746313295	0.5162918431029229	-0.0013495283615394189	0.0028915271977713467	0.49553756451244946	-0.0011366055153981588	0.0022283488637977336	0.5193554601565429	-0.001132946985132237	0.0022268146616189143	0.5196320362437938	-0.00113705625042378	0.002238166769949601	0.5194242659461786
Chr02K_11514773	-0.027939943326700845	9.520980074219555e-5	0.00223776426393253	0.6888959106192727	8.958185860262962e-5	0.0023336805260833118	0.6888223259188606	7.118109533757442e-4	0.004246034393078544	0.6452806599044258	1.0652396139936415e-4	0.0021899340423377754	0.688490449103616	1.113604034585378e-4	0.0021860500526864686	0.6881893553924583	1.3966853453232107e-4	0.0023339728600593546	0.6870976790417612
Chr02K_11524297	0.07623369718798595	0.0013773639789240318	0.0027716499975247743	0.4998374599127188	0.0013981153733053054	0.002879041309933523	0.49900732798605374	0.0013685061948393977	0.0033985688344488154	0.4867493231581539	0.0014389632706448131	0.0029510623477902527	0.49790921896894513	0.0013815127164021656	0.0027486478138567536	0.49964875484082893	0.001415679999726543	0.002917750268635951	0.4987542009403454
Chr02K_11543589	-0.011764130528180691	5.666075456185703e-4	0.0023300203177641725	0.6149814795489704	5.683969420497954e-4	0.0023645985688528297	0.6148064305066099	7.885589026174837e-4	0.003294873889836562	0.5906574295247938	5.714683492213259e-4	0.002323620773945681	0.614677404898223	5.667735951810498e-4	0.0023228970191357234	0.6149778150082823	5.808862858861534e-4	0.002354376242920922	0.6142999007003713
Chr02K_11549583	0.18692207013780363	0.002391441654286299	0.004020549170261828	0.3939327039936101	0.0025174879085740802	0.0048717514250683725	0.3928124031957542	0.002370641498616332	0.004059539376582937	0.38215750499334356	0.002552579359861392	0.004695414623487191	0.39189173435580105	0.0021574712118461728	0.0031681058029312766	0.39916363067927785	0.0023317662653546127	0.003878480017757552	0.39520369683073775
Chr02K_11564925	-0.02719197815423784	-6.319998187850637e-5	0.0026958950004975827	0.6825873447019329	-8.414709271759149e-5	0.00260333305335439	0.6818354344610016	3.2509373208763464e-4	0.003960901597381376	0.6741541875997449	-1.67812881226513e-4	0.002297025218715429	0.6788457840119994	-1.878744452318967e-4	0.002339474930438502	0.6778766743532574	-1.8238624458749242e-4	0.0024583036997827723	0.6787702738272863
Chr02K_11577674	0.22232316012159847	0.002428187612683599	0.0029334627883229325	0.3438226315685797	0.0024144915824689263	0.002920980697934309	0.34414798979194694	0.0023338692960857637	0.0031025309598152855	0.3383274280490894	0.002411464225211069	0.002856244271919331	0.34375865383985094	0.0023398781872125125	0.002765611741738763	0.3466985703894698	0.00234487165908752	0.002813053202085658	0.3469148439368647
Chr02K_11584738	0.14495494451657479	-0.0019008127613046675	0.0028950831000610897	0.42480122205764226	-0.0018435901766349235	0.0029533884891677995	0.4279816967577401	-0.0017413845706139043	0.0034794979298959578	0.42028831955348256	-0.0019036320537779458	0.0028665393161908435	0.4244477926337663	-0.0020166713362336107	0.003095800690575023	0.420997483489166	-0.001883664036874712	0.0029139906029015954	0.4259077231804702
Chr02K_11623469	0.019049754775562328	-0.001050662825021325	0.002386141983464402	0.536370167988067	-0.0010749161482301814	0.0025619382697729797	0.535525355345774	-0.0010252260530416435	0.002870789781370917	0.524566736392786	-0.0010678898916544023	0.0023775129083636656	0.5353006439399486	-0.001066312012138611	0.002374277501012483	0.5353707688626632	-0.0010785389704930308	0.0024280211950203005	0.5350630698497895
Chr02K_11657035	0.15287499462008075	2.2014430273888577e-4	0.001839773393727496	0.749271815476537	2.1245175742115268e-4	0.001876944330061003	0.7496059065840941	0.007670684504609628	0.012996478544994238	0.4574781496090492	2.1646157007893307e-4	0.0018317788238638509	0.7495680064230794	2.2071658168796993e-4	0.0018259844252500941	0.749288058048693	2.3079853326755644e-4	0.0018564041844991294	0.748736779738134
Chr02K_11672701	0.13931181432606268	-0.0017544231591466745	0.0030076621427039406	0.4261412592898075	-0.0017650575902442712	0.0029752155912807364	0.4264843341696788	-0.0016896921751967827	0.0033252821492768614	0.41896822350594864	-0.0018712018766818695	0.002772831194575232	0.4204242599398156	-0.002005925137527211	0.0030530819919133935	0.4161859846750656	-0.001935582294193627	0.0031366498357530193	0.4193729539414953
Chr02K_11672834	0.039889095661880314	6.389420106924705e-4	0.0024238594161290405	0.618473742707327	6.386796606729295e-4	0.0024800420300151427	0.6184657301206502	0.0021040767117507884	0.006638369269625261	0.5467647118758602	6.418743332480012e-4	0.002417207921898294	0.618301178000294	6.365988572667057e-4	0.0024170801694602274	0.6186055371930301	6.477099979972561e-4	0.0024435483994326964	0.6181009744259263
Chr02K_11686768	0.3786643751458641	0.0032912858627046743	0.0034251550827097844	0.26804184563810074	0.0031829883024234004	0.0035708951930735647	0.2747490871055026	0.002871621248606574	0.004117838997185652	0.280353860501349	0.003363303538259756	0.003401044454994705	0.26413390861409025	0.003655068485761143	0.004000695173119654	0.2596842176059196	0.0032085579382364476	0.0034982630838287713	0.2727818930060229
Chr02K_11697517	-0.025125589743116943	-4.2238556212837743e-4	0.0023471622069229712	0.6336894949522209	-4.1986154090278664e-4	0.0023863549221041073	0.6336638114162125	-5.952345277079978e-4	0.0031177214015867863	0.6117372779110144	-4.4904588568863313e-4	0.0022702026522208913	0.6324318192915631	-4.681520391600641e-4	0.002292367195214488	0.6313332193306265	-4.654559954393478e-4	0.0023326496764287446	0.6317602739453576
Chr02K_11705378	0.047609736717081144	-0.0011496710286628773	0.002602946143162069	0.5309313251269052	-0.0013161639026997014	0.00501459893562343	0.5293946777604301	-0.0011129667723182325	0.0032543200354325985	0.5185850921768087	-0.001144841952277653	0.002591099751771182	0.5311188634133358	-0.0011564229115176164	0.002605528124142433	0.5305494519133401	-0.001141000785072387	0.002601812748342315	0.5313937752417248
Chr02K_11716508	0.13428423932152278	0.001899754699008132	0.0028168124592064534	0.41998871690592326	0.0018813804316536284	0.002801461039512157	0.42056085756560335	0.0017936769257970127	0.0031668187003297092	0.4128214551075494	0.0018624817903136468	0.0027063651578229887	0.4209996505809091	0.0018689493576504758	0.0027105668997507884	0.42062878089005756	0.0018412163622031545	0.0027327820896907657	0.4223674876380109
Chr02K_11723121	0.09305783765561328	-0.0015396016058096638	0.0027802031845705582	0.4764071068140293	-0.0015605986974432705	0.002867705921918178	0.4756085585401868	-0.0014533310049660163	0.003394360175777955	0.4664317447695615	-0.001592069915269429	0.002903584009455144	0.47465579293282845	-0.0015319087817589822	0.002751695318028121	0.4766438033781072	-0.0015594898367374266	0.0028430366952997025	0.4757901857011416
Chr02K_11733627	0.3248714259880879	0.002993559002145171	0.003162650337571204	0.28494788585565406	0.0029572109870621604	0.0030883673819245764	0.28562128104825807	0.003069276787000503	0.003304409088144833	0.27178022714240463	0.002933714811742881	0.00298383471572835	0.285788009381733	0.002920561201260635	0.002969881772461226	0.28630384141147325	0.0028795646904417583	0.0030272599142919824	0.2890036464892848
Chr02K_11740714	0.09890244359784571	-1.6396719653969231e-4	0.001990912684487371	0.7414669968525776	-1.4968933204953934e-4	0.0020119919439875386	0.7422103823936879	-0.005632056898425301	0.011320803234087098	0.5118261048417415	-1.1839346016736254e-4	0.0019259538125502259	0.7439908527649084	-9.69209920304149e-5	0.001965800203280065	0.7452485625953806	-1.6504525269291423e-4	0.002077033898519774	0.7417751562748596
Chr02K_11754099	0.021029333821138533	-1.8077067574802887e-4	0.0022743697086531948	0.6919450163406734	-1.9069085935831225e-4	0.002353268585536213	0.6915294052419738	-0.0021332002960235364	0.007444133193346857	0.5989578869373848	-1.70499747724016e-4	0.002236647028495163	0.6923605866551854	-1.326137035850793e-4	0.0022895907018439924	0.694382149261993	-1.8140244868210172e-4	0.002289043787805667	0.6919474217917285
Chr02K_11769660	0.09829967610194494	-0.0010670492130440844	0.002412142546836386	0.5653456291933958	-0.0011186840704946722	0.0026067268163700585	0.5636146899373239	-0.003499981521767447	0.0075476935301525055	0.44745650059550646	-0.0011040540750347873	0.002440182810916389	0.56324934042565	-9.596338421047725e-4	0.002425585187400857	0.57173089577562	-0.0011449547200263394	0.0027964428565536315	0.563268804768978
Chr02K_11787782	-0.033836428395506664	4.356146027991051e-4	0.0021039334595734415	0.6415228774316138	4.4190575234413044e-4	0.0021279329416266897	0.6411380562551545	0.00102101305100578	0.003923270261146865	0.5970440585141464	4.406569404378754e-4	0.002094151841449	0.6411614235816432	4.263409009183552e-4	0.0020997606219995205	0.6422040309275543	4.584347052884488e-4	0.0021595212039766504	0.6404585141575561
Chr02K_11791459	0.03286870778270632	6.352107375492451e-5	0.002339665082048205	0.7084317825688552	8.189396070235402e-5	0.0023603897054253853	0.7078332524172355	-0.002345274920197008	0.00843900829464895	0.6226796002924064	1.039991652094427e-4	0.002275024539078481	0.7067428040978527	1.2349388903093916e-4	0.002320267676534999	0.7058641293025318	7.812690549556711e-5	0.0023271177807914654	0.7078696771588994
Chr02K_11802767	0.031286633078503275	9.406618735116726e-4	0.0023072641431856676	0.5633441228252488	9.470382663570128e-4	0.0023283287536718877	0.5629086979763414	0.0018100604680550744	0.004692868098265851	0.5074706532501525	9.592138649757172e-4	0.002299092398890654	0.562202222076932	9.433309852018213e-4	0.0022897193036122334	0.5632418903398949	9.781189372534784e-4	0.002401048556791773	0.5617901235114947
Chr02K_11837141	0.14565142622528335	0.001804106282226559	0.0030137026924998414	0.439261216984017	0.001623405727760192	0.003209761510029871	0.4487241726244714	0.0012215421730959145	0.004403783687597268	0.4470449497708363	0.0017953718150286917	0.0029098493251336634	0.43947837605841417	0.002161332072757864	0.0037182939612903304	0.42962549403800376	0.0016930644461905333	0.0031289912867039785	0.44515828485217557
Chr02K_11864221	0.26691947152393813	0.0018707759828124632	0.004281175537169258	0.4113296880428384	3.661971087328266e-4	0.005928611262528764	0.482898437936696	-4.552236432500364e-4	0.007020257582485421	0.49606799284661884	0.0013980348693552944	0.0038171440817241207	0.4421233510998426	0.004813362026342244	0.007417388345789061	0.34242121558972405	0.0011251978677314872	0.005107687223282112	0.4511444043743266
Chr02K_11897766	-0.04595950035543379	9.181000671728904e-5	0.002137046869351911	0.6896009253637491	-6.191549724452503e-4	0.008577697645183457	0.6898958792160758	-1.6386102823289368e-5	0.002834803061845373	0.6787324286760377	9.308149921024153e-5	0.0021314872839745475	0.6895101089564653	9.675174519878162e-5	0.002133462497029882	0.6892563951525008	9.168829133997247e-5	0.0021405675057451306	0.6896086885205401
Chr02K_11935184	0.31990074272345037	0.0032673392648962666	0.004169349667927454	0.30293389607629917	0.00323436518642735	0.004313285902364543	0.3046099391348038	0.003129945291439644	0.00422603016232783	0.2978066729810197	0.0035076637014799174	0.005180735455046467	0.3002304795648902	0.003479074108515733	0.004885381233747277	0.30010751023946824	0.0033864913116126477	0.00500945493831481	0.3027497898347137
Chr02K_11969008	0.5218233916713382	0.003937621856710504	0.00345027966369549	0.20212375983054606	0.0038457575552820695	0.0035144299379222814	0.20707998853104187	0.003210705789388321	0.0044967096235171734	0.22763753865315683	0.004053820816692609	0.0034946694563588363	0.1972256967645125	0.004225932086868384	0.0038053216345967644	0.19558592967863273	0.0036762918619996166	0.0035480504105786254	0.21484732938139622
Chr02K_11977454	0.1667465727456226	0.0020815698958754287	0.003030214513201523	0.40936709115197245	0.0021036532025102265	0.003130715164921374	0.40876527789225386	0.002117346411644182	0.0034954089036404856	0.39687043218607154	0.002136199829189255	0.003173253413946629	0.4077634060520855	0.0020892862425306675	0.003018140767880885	0.40894515939267945	0.002117865349244877	0.003195744070055633	0.4085305528131177
Chr02K_11979058	0.20104452040857634	-9.255930022202316e-5	0.0018867282811296034	0.7852225985397532	-7.340805560928012e-5	0.0019292975086721228	0.7862922790332068	0.009390233967333446	0.014717107180746286	0.46147845382859826	-6.905605903141651e-5	0.0018181087739799497	0.7863691443892871	-1.3055207063113476e-4	0.0019324858261894873	0.7831148966126729	-1.4318545054708903e-5	0.002140571144867811	0.7883062702926225
Chr02K_11979671	0.2899640808440761	0.0010581837505952714	0.0025113319876080642	0.6375752024065611	0.0010253130355598512	0.0024934810910616466	0.6383931799969631	0.010449260981769988	0.014940981631482858	0.3215005080254929	0.0010389543551767026	0.0023803424417917374	0.63782530720617725	9.958966205301071e-4	0.0023483884315484748	0.6400571462147071	0.0010469494731310388	0.0025185262575821462	0.6380971454556986
Chr02K_12011781	0.040758481407573856	0.0010146404942889672	0.00273477837339622	0.5464154548614207	0.0010810161449417018	0.002809314884238085	0.5442925152562875	8.840277280597181e-4	0.003538153974119111	0.5355394973045503	0.001129044818283141	0.0029374001174011077	0.5429341318707532	0.0010617534053633444	0.002634527584082252	0.544743228813074	0.0011135207351393084	0.002984562355506336	0.5436926229111997
Chr02K_12012561	0.1329512335166915	0.00176586078054152	0.0028985066069647275	0.44555068874785986	0.0016822614113176603	0.0030054962542826543	0.4498524761897299	0.001398379045499986	0.004019252606988727	0.44423038478010485	0.0017708553929810013	0.002855966902223424	0.4451439749552841	0.001926957035722802	0.003212654790402097	0.4406518978438264	0.0017561092451847215	0.002942094264341323	0.4465322893996257
Chr02K_12024925	0.5045965281519562	0.0021865078947956996	0.003026494696928985	0.48262591808430977	0.0021735428818472255	0.003103768210289242	0.48334762682705773	0.010326869971286064	0.012930478661435978	0.1919057177992516	0.002217375621949931	0.0030253839189515524	0.4813136113665812	0.002192304863308072	0.0029711981368006563	0.4821023036045258	0.002335341798133402	0.004034094575330029	0.4809199962496562
Chr02K_12084923	0.2158687165147345	0.0022679424308054245	0.0029465120572460656	0.37898846686151155	0.0022354422898088235	0.0031155481108109846	0.3800772666569617	0.0027649899919685345	0.004172780788011949	0.34608446058581427	0.0022857607898723463	0.0029276318246943545	0.37811805426802203	0.002303190845666689	0.0029524204583199916	0.37741586855996856	0.002329754704717962	0.0032528243110196047	0.37759092660300114
Chr02K_12090493	0.26102309213429353	-0.0025481355719992995	0.0028958507193389098	0.3224098671563107	-0.002552488161163836	0.002907253128509169	0.32214752584811057	-0.002610826913659949	0.0030830319625051506	0.31141147683647263	-0.002606234002740848	0.0028812057834801735	0.31927807210664005	-0.002609111994812761	0.0028814735745207967	0.3191278409605445	-0.0026336303602166743	0.003045873165876239	0.31921854115687864
Chr02K_12137518	0.406641414824712	-0.0035790489819847774	0.0033921414001112917	0.24520043350603804	-0.0035733408522413894	0.00341207712945334	0.24551402529048016	-0.0035920136128899543	0.0035692773424757527	0.23780610049590045	-0.003610589821135379	0.0034355503208153794	0.2442953947468921	-0.003582133290649787	0.003375609784985844	0.2447891236998615	-0.0035813135562862536	0.003427304486233202	0.24535534299154715
Chr02K_12138350	0.21980347549696116	-0.0025084785829557923	0.003439446932946168	0.3680708571155671	-0.0025147515062425943	0.0036081822732977964	0.3680535875559615	-0.0025144119304696486	0.0038014507249412048	0.3574206641482507	-0.0025924371685252506	0.00380960149659257	0.36667094121302	-0.0024781953499989533	0.003267790059741188	0.3684219078863744	-0.0025442426729908097	0.0037595176633359656	0.3679251225325656
Chr02K_12145450	0.32036624865382474	-0.0030269351886198005	0.0034090707810247754	0.3092650955834356	-0.003062252998063768	0.0035910748494296235	0.30870687454679513	-0.0034355510564428116	0.004398720818793772	0.28320648124612513	-0.0031072599227783384	0.00363175347486822	0.3076711692075881	-0.0029676400990702916	0.0032800209768770712	0.31104384849150524	-0.0030651636750169834	0.0036424662693891213	0.3088787042053207
Chr02K_12192699	0.29956763660504265	0.0012071609673043658	0.0024421344717913077	0.6073521869839923	0.0011831976965732843	0.0024586791855920613	0.6083425782722047	0.00978864869696045	0.01412286125153348	0.3089841906154154	0.001192260871887723	0.002406865045878854	0.6079520159879745	0.0011972759057835786	0.002409573511805118	0.6076591005298613	0.001193184541074783	0.002431662576248064	0.6080232382168659
Chr02K_12208176	0.13982189264553155	0.0018486454246724252	0.0028250902021977825	0.42436517411201446	0.0017920534713329328	0.002932147602933969	0.4273291393393017	0.00189127378673806	0.00322336238051408	0.41230745794931356	0.0018573695937600752	0.002782191177902752	0.42390176067887	0.001969158612137071	0.0029599865909358783	0.4195928754616595	0.0018887626471196456	0.0028845595948137413	0.42279348841267694
Chr02K_12209703	-0.004984806905654591	8.206041640105209e-4	0.0025925287988169104	0.581984526649169	8.303852973164757e-4	0.0026561083695449883	0.5817518396359542	8.051614572081103e-4	0.002992995802617551	0.5685569014999494	7.983086138459632e-4	0.0024266197170782844	0.5821437344445941	7.116647775019586e-4	0.0023905548665344016	0.5870556803673795	7.491042834020456e-4	0.002420970317094753	0.584692228971034
Chr02K_12295466	0.03266817352382926	0.001108818204989601	0.002268299319547954	0.5294735334269054	0.0011204570608952628	0.0023011691195879533	0.5289026380224233	0.0016476880748125169	0.003745180508943751	0.4877784035635033	0.0011204805139146741	0.0022684806240209766	0.528655691203455	0.0010968157449576653	0.002260882383578557	0.5303323714490241	0.0011350390651583605	0.002337930753841243	0.5284294614966585
Chr02K_12307956	0.04023150527795254	8.530369360510605e-4	0.0026496564878375588	0.5799746926934576	8.36915833259335e-4	0.0027233585989191495	0.5804390536549617	0.0013739232322004683	0.004585675907601073	0.54486313683973	8.453897406032569e-4	0.0026139734718580478	0.5802202103977945	8.505388789483467e-4	0.002626427332792554	0.5800188370455691	8.454389588561005e-4	0.0026406548890434206	0.5802988578087345
Chr02K_12327104	0.08135379287001372	0.0015060600339724525	0.0033492422928590787	0.49384010844529946	0.0015021904881061961	0.0033690564257075387	0.4938199451658067	0.0015221553532548911	0.003626267159521	0.4791179855683143	0.0014901236164856105	0.0030788529256416	0.4935805710704916	0.001389590856780318	0.0027846235937509303	0.49678544518705514	0.001422330312956885	0.002913708799985455	0.4955881785788283
Chr02K_12352112	-0.0371869144864287	2.151104268172715e-4	0.0022379427067389162	0.6662310490313053	2.1922848960267e-4	0.002278907594434415	0.666025227342387	2.5870448592496043e-4	0.002905717419924604	0.6497731862494829	2.1677858996822585e-4	0.0022312687398597583	0.6661417078152843	2.1727101054006467e-4	0.0022310075059835785	0.6661087349911988	2.250112533130578e-4	0.002247506927524298	0.6657053517138197
Chr02K_12368832	0.27189907760870585	0.0027488157641757357	0.0031425168307178844	0.32336633740856874	0.0027005098217636843	0.003156226688551496	0.32587364503671584	0.0027029330987247305	0.0034269523287926294	0.31739390450203936	0.0027531076952995374	0.0031268837636174926	0.32284646709926795	0.002814337473189569	0.003242939669198586	0.3214097101044183	0.0027174459987962143	0.0031435565148155123	0.3250062286779374
Chr02K_12377985	0.29338666448924666	-0.00298456121854224	0.003526263737059962	0.3170223831138068	-0.0028596392251283216	0.003689390365571594	0.32102875421896093	-0.0029474953939844454	0.003790623966467989	0.3096563067334711	-0.003008965139529992	0.003561868327540575	0.31619186430930324	-0.0030886616301389544	0.0038219630070588455	0.31506181974941794	-0.002960845598093251	0.00361847765933468	0.318536628727923
Chr02K_12381553	0.10287386780592195	0.0016127407968599978	0.0030207648528567353	0.4742848308731161	0.0016219368889122986	0.003190979733022881	0.4740292955691137	0.001550966245546581	0.0035834449965642568	0.46304542188457865	0.0016807762949605932	0.0033654826065072398	0.4728696247651346	0.0016018091628993618	0.0029317080543719677	0.474406740549123	0.0016172649785179765	0.003097156410124021	0.474362639258501
Chr02K_12385518	0.001450272530762058	3.511460340616198e-4	0.0025377322570946203	0.6443226835515602	3.4671124608153013e-4	0.002629813338255312	0.6444174370172912	3.622934295336962e-4	0.0034908212454267886	0.6275569627231575	3.440527746497182e-4	0.0024952239612719396	0.6445980495298195	3.4312104174624844e-4	0.002498571424292139	0.644646972769839	3.436888938025971e-4	0.0025142284635737786	0.644648718036163
Chr02K_12396737	0.3895499955326336	-0.0034151574865708746	0.0033035068231226064	0.2567304366747696	-0.003364446750653438	0.003315121150963177	0.2591964835382685	-0.0035081716484201557	0.003604368095273239	0.24530818087070994	-0.003418534064190809	0.0032897807557687696	0.25628170901380265	-0.0034610592142829324	0.003361110608856677	0.255374912669306	-0.00339116109205378	0.0033041666667702157	0.25793362216628546
Chr02K_12442831	0.05761504757931082	-1.8282260409110688e-4	0.0020453006636068248	0.7195985944695253	-2.0324107401627515e-4	0.002206111262813503	0.7189032724594195	-0.004024205912563179	0.009687010628485449	0.5483920011100842	-1.6776383514045644e-4	0.0020013245513150887	0.7203245885224869	-1.1290649182693502e-4	0.0020810632368397455	0.7235573850204653	-1.7962786939863015e-4	0.0020594327229416665	0.7198557553688014
Chr02K_12578816	-0.0247888019747261	2.99409713305739e-4	0.0022543980641593154	0.6567783417609494	3.07477580101768e-4	0.0023358524805963277	0.6565022420549338	6.841688995165659e-4	0.003676486185668393	0.6242630505363723	2.995523637395277e-4	0.0022448699191350823	0.6568064666866464	2.994822587491318e-4	0.002244443044192444	0.6568125201056851	3.173593568985831e-4	0.002295493061072887	0.6559474500452868
Chr02K_12578879	0.05990642165360156	0.0012591050284336297	0.0028636959157467457	0.521099221377336	0.0012353364804561426	0.0027920980423007586	0.5217788879132707	0.001347548937324055	0.003466580196393343	0.5036065997713794	0.0012275060825927065	0.002685707895932277	0.5218647122968121	0.0012300696358994423	0.0026883768863118387	0.5217540067167519	0.0012018842474087552	0.0027243285957904897	0.5230488214123178
Chr02K_12579730	-0.02897320690619255	2.3593378102766414e-4	0.0022761419080223285	0.6633962455867022	3.0025535745380945e-5	0.005011395346406122	0.6637887116991019	1.0353280276657659e-4	0.003112922348350832	0.6522328136567455	2.4390307769615782e-4	0.0022640068092145173	0.6629341062173736	2.580634777686263e-4	0.002281367785461506	0.6621273519791404	2.431828572306297e-4	0.0022777219517622245	0.6630061629321693
Chr02K_12589802	-0.022439308022347	4.000930224077247e-4	0.0023246250480305963	0.6376903731551159	4.0629836881120015e-4	0.0023636721827881117	0.6374024621452004	3.230806234448247e-4	0.003066810833466654	0.6251199255286686	4.1089839054479955e-4	0.0023057447009979227	0.637108996332104	4.1856165567012585e-4	0.0023107791767895424	0.6366415952517754	4.2359609770620965e-4	0.0023460697035826393	0.6365476198171736
Chr02K_12592573	-0.02783000238214688	-2.2606946271824457e-4	0.0023036042435367384	0.6642715444198547	-2.2099052943809158e-4	0.0023493621242040696	0.6645703734533266	-1.4237132355796316e-4	0.003072170367521574	0.6520487141794207	-2.2150655149641663e-4	0.0022929821092910903	0.6645001863408134	-2.3006232908094444e-4	0.0023007662261119925	0.6639959255270264	-2.086120634817587e-4	0.0023184244486384835	0.6651776987635469
Chr02K_12608624	0.0838800180755732	0.0014267818706549405	0.0027737523164642138	0.4932521988732076	0.0014048710430242483	0.002825387022812426	0.4944592728755679	0.0012344177837432674	0.003637357689690398	0.48582423911839395	0.001441198496274852	0.00276822552301637	0.49252794031209346	0.0014903301303923636	0.002897608539339107	0.4910361027287925	0.0014214901330636637	0.0027905049467495378	0.49368575738340537
Chr02K_12628323	0.13812264381162037	-0.0018539134025933285	0.0027966183087847337	0.42386510360389607	-0.0018065857687628833	0.0028617654927745742	0.4265161490591818	-0.0017740899607199664	0.003239150756008762	0.4170878861090901	-0.0018654855842288349	0.002770652967976817	0.42302001393576383	-0.0019619181664014412	0.0029422928117495335	0.4196838426275641	-0.0018628228292034382	0.002814273779640974	0.42355565702722586
Chr02K_12650600	0.46875640335510277	0.0038451368981151906	0.003776631979389465	0.2255933469765747	0.002906630063883771	0.004524477194266924	0.27182366649204415	0.003289166621314697	0.0039853005631572125	0.24910525230769326	0.003397821453983917	0.0035370762053746983	0.24583575381628242	0.004604501788283106	0.00494965169848302	0.21345789604282567	0.003275444387851319	0.003957059719896393	0.2541672383684491
Chr02K_12651943	0.1888478921520383	0.002216794805859343	0.003122158417142212	0.39434975257980676	0.0021783328090418386	0.0031807209444373024	0.3964892712702318	0.001964015334039784	0.003876247205384119	0.39180245597443686	0.0022424617817339014	0.003137134787847967	0.3931998217379906	0.002324147795033008	0.0033676844603601273	0.3915495994616762	0.0021875460881476618	0.003147288989531068	0.39593294837115967
Chr02K_12652580	0.16302236952576102	-0.00193896318889523	0.0028265124052820638	0.4034086534389323	-0.0017326417896112159	0.003101659763947606	0.41490501508741406	-0.0016887515673463917	0.003359537239853362	0.40686815188133363	-0.0018737187322699464	0.002783191846903209	0.40752783158872286	-0.002256422273689214	0.0033001381328120467	0.39249171481991696	-0.001886220627095324	0.0028878860648623387	0.4067657352260827
Chr02K_12662231	0.25732202635433665	0.002649200448171987	0.0032570224376551574	0.34381912866841846	0.002548340334762761	0.003359220097611632	0.3487648051693643	0.002754633684361903	0.0037682532834910727	0.3305684130227387	0.0026392922689682766	0.003208733877543155	0.3441032446228751	0.0027927645783425215	0.0035548580118506846	0.34028246927884165	0.002635745944778877	0.0033284816224323833	0.345162546146713
Chr02K_12681612	-0.031243625597132393	-1.8755955892270232e-4	0.0022286856640834594	0.6735314822843758	-0.0010379106803269633	0.009867110052211605	0.6647864766732331	-2.6996754518225814e-4	0.0029503008188252883	0.6555756945533824	-1.849994550209498e-4	0.00222132535037586	0.6736624888892159	-1.798440376985742e-4	0.002222627251956195	0.6740033110593879	-1.8284700490814407e-4	0.002230576122568558	0.6737980809053705
Chr02K_12735814	0.019077504919306463	8.167732227304998e-4	0.002759429783056019	0.5842880233156952	8.316017699008476e-4	0.0031197907058197853	0.5842438165159751	5.595704791047006e-4	0.0036731415162648356	0.5749228203534861	7.872872268110851e-4	0.0025348606493391774	0.584901943043474	7.807837802120447e-4	0.002522602041006633	0.5851815285421551	7.541342329020779e-4	0.002608712342039772	0.5862513231754458
Chr02K_12752056	0.20910639714837725	-7.303926996343305e-5	0.0015924997276570664	0.8036550355862235	-6.14392682529029e-5	0.0016107776071171219	0.8043254726922272	-0.009473032207433799	0.013392400267865973	0.4206928010432288	-5.7018967713031184e-5	0.0015851346600566805	0.8047778695463415	-5.6987883831927806e-5	0.0015825972419482995	0.804813777634216	-6.902693161647037e-5	0.001600843390564888	0.8039284826716703
Chr02K_12752170	0.5145800578235343	6.698675764578912e-4	0.001805769529483194	0.7589149010762269	6.619538143960181e-4	0.0018245706031388427	0.7593330095013042	0.016589424069155215	0.015359686981980496	0.1996052487981465	6.689414418642782e-4	0.0017957198911691802	0.7589463402734644	6.694012966378982e-4	0.0017946125977770404	0.7589036202126801	6.774084002148094e-4	0.0018343712866959177	0.7586346998084875
Chr02K_12764448	-0.030465172889981972	-2.110787217071116e-4	0.0023518131244792853	0.6681116325027843	-1.9764714620155373e-4	0.0023491261403215933	0.668598399397129	-2.1002303576404973e-4	0.00300038906096447	0.6532248178190219	-1.8496609601263464e-4	0.002285097017689323	0.6693104106478447	-1.84106386718358e-4	0.002285093060613602	0.6693677484418152	-1.7271134715761248e-4	0.0023285549168351643	0.669851430898946
Chr02K_12775361	0.05517436854465523	1.5909655853249522e-4	0.0022505852546396313	0.7119661695983668	8.718593152752649e-5	0.002401029634364372	0.7150490832482277	-0.0033014139220056203	0.00975385383516001	0.603897132934209	9.990306694798209e-5	0.0022102361819568614	0.7150418609841264	2.1820430841602997e-4	0.0023580515857314546	0.7092776018747176	6.99167783921553e-5	0.0024140401230408506	0.7157586042207117
Chr02K_12780673	-0.04219394358696413	4.3139588749503433e-4	0.0021187137200813274	0.6385197454779228	4.4668272258270754e-4	0.002170846015456799	0.637738789882659	7.68846885642622e-4	0.0032671771165898324	0.6069846037891338	4.411142958554201e-4	0.0021120004027140407	0.6378410195617784	4.2098129596828575e-4	0.0021173965775232216	0.6392751426586689	4.5617225965277207e-4	0.0021717919773057326	0.6373417892101911
Chr02K_12795273	0.01409389715293212	7.90036783802878e-4	0.00296672873690441	0.5901237139459174	7.586231843961323e-4	0.002745478883453597	0.5907566372138036	9.015698731238953e-4	0.0035185465667657624	0.5702043891424654	7.280474052883629e-4	0.0025208077969647922	0.5915220168338968	7.258333497317598e-4	0.0025178581462095713	0.591632810916639	6.943481773082282e-4	0.002679210345684596	0.5926517850768067
Chr02K_12811462	-0.004615999620691605	6.336963702817476e-4	0.002454710275186914	0.606438997207475	6.194060245913932e-4	0.0024582927756471515	0.6069650035993389	5.475795944904243e-4	0.0031691397170744437	0.5943737548235377	6.125129594524571e-4	0.00239464015465678	0.6073053925678576	6.161025212345907e-4	0.0023969332170041776	0.607099043883175	5.979796215527742e-4	0.0024259753512499514	0.6080595644972907
Chr02K_12826653	-0.010010637231613419	-8.143242082011611e-4	0.002314370199060434	0.5689751095992029	-9.310495603361067e-4	0.0024872446438524726	0.5632842766851822	-8.668055981632488e-4	0.002752920045924689	0.553205809504923	-9.608673625083709e-4	0.0025049591607335577	0.5619113498730135	-7.781182545305746e-4	0.0023050425577621626	0.5717650321532328	-9.587320475988881e-4	0.0025918692373411824	0.562734594016087
Chr02K_12849239	-0.012526521243801138	-4.053345296183663e-4	0.002376706276733804	0.6373193341594083	-4.1414497531833426e-4	0.0024294910992286875	0.6368614086233101	-5.525654236824258e-4	0.0032779741862834747	0.6162223219877675	-4.158235108641141e-4	0.0023709962794859823	0.6367189014918571	-4.0633214034015494e-4	0.0023692710501863126	0.6372855472724662	-4.229024455468207e-4	0.002399348039656338	0.6364719913622618
Chr02K_12868500	-0.018970589129596628	-3.7213261119954194e-4	0.002395376944307089	0.6401870561098837	-4.1074081103885987e-4	0.002441784524788369	0.638325186600315	-4.1841078342555823e-4	0.00309042950537496	0.6231835164371868	-4.241545840365478e-4	0.002412404062632998	0.6376924886947307	-3.6934516669241826e-4	0.002363375942914095	0.6405702673694071	-4.4205407980969975e-4	0.002603905865143615	0.6375586086070169
Chr02K_12877119	0.03808392443074472	4.792605129314888e-4	0.0024511542128014775	0.6487428689509089	4.643162896943317e-4	0.0024406892760711796	0.649208272243631	0.002401374501917493	0.007578597698666326	0.5605621020398998	4.503537705012882e-4	0.002351581846344927	0.6498195687390612	4.409238927150566e-4	0.0023611513382301975	0.6503268071676361	4.5505908777668025e-4	0.0023874326923083917	0.6496395525360421
Chr02K_12883923	0.2687108561894836	0.0025771190276209083	0.0036122663517096777	0.34586126170123016	0.0019172054449344024	0.004657671184782929	0.3753282463735472	0.00199676317925281	0.004301684723791714	0.3662485427677846	0.0024701639833933486	0.0033482473739229845	0.35118854229350904	0.0034950413055559	0.005226381305043891	0.3270979909490162	0.0023388117933783796	0.0038508449045697624	0.35905793951455856
Chr02K_12884730	0.05113737243755099	0.0012116764463232686	0.0027526208110811965	0.5251247699278903	0.00119969424934571	0.0027399505764007445	0.5254152572358326	0.0013030673627128118	0.003362214386327011	0.5077436742558298	0.0011898776676814212	0.0026277037163052464	0.5255908297591302	0.0011702558583782238	0.002611091783969481	0.5266017414585409	0.001176630060715403	0.0026422304717417184	0.5263635706812614
Chr02K_12885692	0.04874908823099079	0.0010963582170579978	0.002758316978518158	0.5308223409747488	8.591316452368356e-4	0.0032312816887181545	0.5418339763557047	8.969377741819719e-4	0.003442582565246317	0.5282561042344924	9.754794011747083e-4	0.0027588102079246866	0.5381827032935855	0.0014412816643846378	0.0033779438912347566	0.5192578783273725	9.771846893317567e-4	0.002933156380574439	0.537057736850739
Chr02K_12887746	0.45349156157086773	0.0037759669489312348	0.0036033279483136454	0.23648678348894636	0.0035982649783199852	0.0035314815386038832	0.24389692136463728	0.00404068275594023	0.004255736353473822	0.2164698172269598	0.00362412901491583	0.003393426804150429	0.24156475466077434	0.0038266095492477913	0.0036358670644379264	0.2353121736107668	0.003593012037749334	0.0035104716857404855	0.24384203514444014
Chr02K_12889722	0.04073183045054221	0.0012123210025915365	0.003909400499475172	0.5410001298968465	0.0012058033055006385	0.00414967949524828	0.5412046831185678	0.0010292381300668707	0.003445851507132338	0.5301930289372586	0.001066206147802828	0.0026462496676573385	0.5429623515070369	0.0010655380038629566	0.002635363116708948	0.5429376006939483	9.831111466570947e-4	0.003066952352598919	0.5453004968423371
Chr02K_12904376	0.2918164115681997	-0.002739248381108111	0.003263510240498139	0.3164150627649387	-0.0025378037219175296	0.0030000112332897377	0.32268778574353185	-0.003097837410390983	0.0039059468004578606	0.28649282408890153	-0.0025209031226746774	0.0028341962443348113	0.32401242932029484	-0.0026128833249211884	0.0028308509099219635	0.31792992290843636	-0.002524178935861887	0.0029409423047350434	0.3241762904790444
Chr02K_12909373	0.18812153623997505	-0.0021457877007536926	0.003686184862978551	0.4259849066525747	-0.0021175274457662058	0.003539294151663985	0.4263677960952431	-0.003042878627973204	0.0058955308532833055	0.37907498208164825	-0.0021257678621874917	0.003413716432075206	0.4258073722433504	-0.0020373651799410605	0.003070465063538553	0.4278837966852498	-0.002077785252816965	0.0033239474016714724	0.4272049859682505
Chr02K_12920621	0.5080140945351916	0.004227443258728332	0.004858410035543458	0.22033438281946932	0.0033171990360418954	0.005721000062808517	0.2531197261932951	0.0032345789988366025	0.005408197349499669	0.25315884626206914	0.004505109674941412	0.004772055139041241	0.21132695115497283	0.005951277094073366	0.00824169747112069	0.20039624669974204	0.0042506425717703834	0.005754075119196935	0.2281291916095337
Chr02K_12921002	1.2078942061913052	-0.006515916068327838	0.003540701703689236	0.057302725376632835	-0.006331275467560993	0.003477632277570352	0.06309364997176181	-0.006842351966587388	0.004059477095325897	0.039469897890043626	-0.006333286184537068	0.0032974620124556543	0.06063260569642903	-0.006471212327856067	0.0033555663440843417	0.05707604193620108	-0.0063757207760417114	0.003529042384913454	0.061583564853654016
Chr02K_13249696	0.1173829180370624	0.0019009172549980544	0.0072697046774841834	0.5394603047212001	0.0015411034993999889	0.00506091424614438	0.541425507304397	0.00406461080819083	0.010961255744483976	0.4525757536770018	0.0013248252084877763	0.003322801409657935	0.5429114453329261	0.0010754176390766585	0.003151778614476445	0.5500702614675829	0.0014836681959849373	0.00561389144372043	0.5431080385331047
Chr02K_13265591	-0.017042573338992062	-4.36827278095399e-4	0.0023656102046896287	0.6317938479057795	-4.52063053753126e-4	0.002413598705946808	0.6311012227432962	-5.095338417492963e-4	0.0030850122955392184	0.6140197833491984	-4.5724817012189606e-4	0.002345627452809878	0.6306987708679315	-4.4969160197050307e-4	0.0023396435391816366	0.6311402372671253	-4.688212805130226e-4	0.002409009353168975	0.630357671605462
Chr02K_13321570	0.048604770869293164	0.0010930217221948682	0.003104471980507728	0.5497092222267851	0.0010754856398764044	0.00304112547356098	0.550070472950555	0.0014327038180941758	0.004198989140045987	0.5213158476065165	0.0010428333573290081	0.002657878030520385	0.5505991693138299	0.0010284921548149753	0.002643731861044825	0.551203818492543	0.0010341352023180651	0.002762801102049718	0.5511476152880823
Chr02K_13357883	6.269492024196724e-4	5.52693137593407e-4	0.0028335515652353266	0.6224654609107274	5.160827253074687e-4	0.0029666980872226347	0.6227164796537799	6.572438919283589e-4	0.0035345314617829166	0.6027845970249892	5.212600111183681e-4	0.002520133642897505	0.6229174690852058	4.792207076041531e-4	0.002499258303366746	0.6247608002025355	4.8622329657789347e-4	0.00256951910307991	0.624217009146385
Chr02K_13376906	0.1766386877982348	-2.1409229748078624e-4	0.001951974947342549	0.7643407615501083	-1.801121338231825e-4	0.0018917622572851127	0.7659042802403825	-0.008501203943797095	0.013456123010085416	0.44247063023209243	-1.429380426059674e-4	0.0018285931340953914	0.7680071172110642	-1.4075100878609237e-4	0.0018242516948572642	0.7682319862859047	-1.6070402763127513e-4	0.0018712583269488413	0.7668450810541452
Chr02K_13407681	0.1345018554529177	-0.001838329938775949	0.0031675746444676475	0.4447115717782667	-0.0017178379095193048	0.0028332925726853885	0.4480697047558092	-0.00233212671615299	0.004308023676067468	0.4081381096498111	-0.0016960605205582162	0.0027118526864853896	0.4491739156960224	-0.0017498187201461142	0.002714291184198924	0.4460601094236154	-0.0016694462987315395	0.0028437542588041166	0.45028998914864704
Chr02K_13441909	0.0695005891439014	-9.800984614156904e-4	0.0030288474261076564	0.5511928841061904	-0.001006374540421181	0.0030053032048444842	0.5514441571675335	1.660936755159243e-4	0.006372673601442351	0.5511532649778682	-0.0011633255544762358	0.0028181980744743434	0.5448766476532456	-0.0013244842234396183	0.003400626881459132	0.5413329272277804	-0.0010562085649052967	0.0029605593915262023	0.5493849719312526
Chr02K_13443091	0.1822563820419043	0.0022370057089150497	0.003078007564011827	0.38376976183377454	0.0021853872503991424	0.003007052611086896	0.3849179244025108	0.0021331614708171537	0.0032805364255301768	0.37690481834825285	0.0021956334721258378	0.002911051025232933	0.38430494287990424	0.002184960588109266	0.002891002595899195	0.3846411931349744	0.002129872671357172	0.0029400309950886948	0.3876641471821459
Chr02K_13445136	0.7170736181726742	0.002666185354876341	0.010738609874109658	0.3142720436693187	0.006535757449541595	0.01320421175388687	0.24423410927335276	-0.0018658402207955864	0.01302401865045832	0.41565047373138175	0.01929006102101471	0.021322950283189736	0.13269746153279602	0.014110077402641343	0.01475291948103466	0.13346595495536803	0.012755715584975149	0.017688912433709465	0.17069007762680385
Chr02K_13468180	-0.03576220465287327	7.858150635463912e-4	0.0021860852219802744	0.5794852482306491	7.536712996881207e-4	0.0021856538023232452	0.5806801136587285	7.421258177836412e-4	0.0025337659115825606	0.5689173840262607	7.471553059185594e-4	0.0021112143600809543	0.5814204536775516	7.602109927996197e-4	0.0021097730633677448	0.580382568788979	7.337068913735371e-4	0.0021538487330531706	0.5820808035015619
Chr02K_13470922	0.14749880222813047	-0.0019259904738942865	0.003081329444415984	0.43178146142807305	-0.0018968433576141103	0.00316894082387612	0.4333337954708065	-0.001906284114354149	0.0036270296473924148	0.4209407107045956	-0.0019565137899277903	0.0031092053620450795	0.43081516548804843	-0.0020295286195112653	0.003405063797427684	0.4292953190571269	-0.0019519300465564013	0.0032446140270055734	0.4316629559481824
Chr02K_13481773	0.18061646986717458	-0.002199060761753321	0.00315570374090756	0.39901495658422004	-0.0021221040549724663	0.0031559499116139275	0.4024058298150637	-0.0020739556489080095	0.0036115514570843367	0.39295445097786963	-0.0021744253381467547	0.0030828503386287286	0.39967702999575194	-0.0022751677072574542	0.003349376733218918	0.39717465969189814	-0.0021450297718055857	0.0031362481977296	0.4014597440587764
Chr02K_13491368	0.2765233082362906	-4.680957318352921e-4	0.0020044812769140913	0.7399363461779691	-4.7445791627770753e-4	0.0021433497141751003	0.7398341668105822	-0.012541306137740314	0.01699362534467167	0.35801435008446436	-4.6304667798268177e-4	0.0019725514560739663	0.7400693026437791	-4.416289046008153e-4	0.0019840647892888368	0.7412808379816915	-4.6487724600348455e-4	0.0020111859736932254	0.740101653448239
Chr02K_13571777	0.12060293915653847	-0.001754450580466399	0.002823351536041507	0.44553625094708627	-0.0017718980257121174	0.0028799234538805485	0.44482641535575773	-0.0017333346197442587	0.0033143071281670792	0.43444819001943	-0.001797744877842787	0.002899643257192725	0.4439273175841534	-0.0017544436615460565	0.0028074282563251194	0.44541606753354346	-0.0017829420912839926	0.0029014074050078414	0.4445942365811466
Chr02K_13587171	0.049119272642209506	0.0012434355355669055	0.002507359286876103	0.5024954543470389	0.0011982104859710493	0.00261102140443194	0.5047662706591098	0.0012015287417611192	0.002952967676827389	0.4929749635586472	0.0012583953182147552	0.002462873155232786	0.5016284768882417	0.001372092792222632	0.0026306520329147424	0.496385310927657	0.001273867770223989	0.0025116975084437223	0.5008198687150165
Chr02K_13595054	0.06334505535755823	-0.0013082974654097532	0.0026796718880093117	0.5076285546802335	-0.001341414486659624	0.002812203777140463	0.5065110396588255	-0.0012643089900614937	0.003279387224002537	0.4958233144502433	-0.0013541000050888085	0.002781651936742511	0.5059671107309567	-0.0012857302232466704	0.002646407969945766	0.5087201163146817	-0.0013255511776424547	0.002732191733363504	0.5070476008463477
Chr02K_13598752	-0.03644903222120689	-8.782756893539627e-5	0.002196257267464375	0.6898784136280318	-1.8651412116742943e-4	0.003448426958355158	0.6879739558608782	2.6172258531702785e-4	0.003568948326161814	0.6813840809771947	-9.286752916750767e-5	0.002190921081117151	0.689498055569622	-6.917195696550423e-5	0.0021906453386595624	0.6910205562399874	-8.816064312896264e-5	0.0022024777084806765	0.6898800927554956
Chr02K_13635158	0.27996810743050154	0.00279253487889036	0.003108912859706628	0.31607084422470944	0.002781929618962864	0.0031343628670004457	0.3165177332494276	0.0027583957593899397	0.0034037244691320716	0.30897036059753746	0.0028086745057525645	0.003120000585137125	0.31532190728584414	0.002806034540732798	0.003112952168478152	0.31536884346634536	0.0028063422184682087	0.0031560597751082147	0.3157472806668598
Chr02K_13706229	0.6415742311602124	-0.004689739455613119	0.0034570117707283777	0.14985343209274737	-0.0046818758250222374	0.0034729505204015264	0.15028976873295574	-0.00476093922268179	0.0035954954562153834	0.14207366980418523	-0.004732953577892069	0.0035032822108267817	0.14873009494298295	-0.00469994339766806	0.0034443448108226276	0.1491465360420351	-0.00471592953470461	0.0035409166955356233	0.14946611430952794
Chr02K_13723485	0.48446261326165885	-0.003820487805134662	0.0032619094153696873	0.20596611545773102	-0.0037983903773842536	0.0032874353553535383	0.2073181426449382	-0.003767078661360392	0.0034275122003456135	0.20382108417194023	-0.003866878756881486	0.0032729375392211717	0.2037484709859375	-0.003908498774403114	0.0033434756653334917	0.20310302283215897	-0.003833954353894689	0.00328688288909857	0.20565169834140173
Chr02K_13743477	0.3264809450058719	-0.0031935107706182013	0.0035594133920787596	0.29167237324503736	-0.003186872090919883	0.0036074004962597032	0.29197352852777425	-0.003151476263863524	0.0036770134200577423	0.28437687156810165	-0.0032440190667079806	0.003667113123834675	0.29067115897138973	-0.0031385107254101037	0.003360540317154756	0.29246024252591396	-0.003142892932792388	0.0034780627382379773	0.2931819818462037
Chr02K_13783733	0.3830277901649734	0.003291749257648477	0.0031494368225583685	0.2532913181962114	0.0032741159529219525	0.0034638050831308493	0.2554732104216749	0.003187010259299904	0.0033735593254433697	0.25242883711905845	0.0032675707221817276	0.0031133260757709863	0.25400617630669864	0.00337127137570873	0.003255078952182636	0.2510110306859553	0.0032526371633187223	0.00316280974209356	0.25548150754849064
Chr02K_13785889	0.32006577181687895	-0.0029536398806936457	0.0030799133519868386	0.2894845320256556	-0.0029213909444142775	0.003107517997491256	0.2913463110219947	-0.0029591091347038506	0.0032979136691936362	0.2822670386506402	-0.002978160630843106	0.003075542901849214	0.28799138808592295	-0.0030241846735641685	0.0031545214400659095	0.28690799510224985	-0.0029622485956228442	0.003095798423313373	0.2892358572620123
Chr02K_13787706	0.15738164973760896	-0.0017156521116005186	0.002894688247790301	0.4732538577298355	-0.0017062998282488654	0.0029955408178522266	0.4738654224118488	-0.003150620244087802	0.006580951368649737	0.4055142001347595	-0.0017004694882606856	0.002846219711247445	0.47372987551418244	-0.0017100523301368418	0.002859167346721728	0.47331357903863125	-0.0017005557654979455	0.002878227818689759	0.4739119660875256
Chr02K_13798603	0.33818505469952465	-0.0029442300149904654	0.0028750343348343268	0.2723160813924064	-0.0029441600449298774	0.0028843035592093723	0.2723679962303529	-0.0030241510639964757	0.0030653671591277763	0.26119191092797944	-0.002953024203656508	0.002874754409899339	0.27176315658708694	-0.002949950857885984	0.0028700098902066057	0.27184208761039363	-0.0029590937820165	0.0029017761109345398	0.2718252736743979
Chr02K_13799369	0.040184002254925834	0.0010803454843785472	0.002589908229294862	0.5412080982700322	0.0011736049931474555	0.0040135465872705636	0.5401403370021189	0.0010169759905157276	0.0032830458753593385	0.5292843058588731	0.0010802511832360194	0.0025810431727784867	0.54112401290536	0.0010762416195619847	0.002576409523612367	0.541332649625608	0.0010700952303555995	0.00258290852513477	0.541717142055554
Chr02K_13804436	0.6265841996893806	0.004871938489527074	0.005822961294947309	0.18472902235784464	0.005268290500989465	0.007026824091698816	0.18096250624388252	0.004299932157822806	0.005875115303897412	0.1978038092543744	0.007820841141515709	0.011205394923738059	0.15547274633402242	0.006569849987171005	0.007629094620085989	0.1564048599578876	0.006758436701070316	0.009958780151837649	0.16429655787421577
Chr02K_13806928	0.599594589111573	-0.005225355822340051	0.005799341624599576	0.17652325843298033	-0.0059851505986730945	0.008751814694188155	0.17338888132099017	-0.006024939469669225	0.007918410278857367	0.15795833713207585	-0.006002450251803945	0.007779070041138327	0.17151237187518487	-0.004452946455901379	0.003962881037938044	0.18887956148315743	-0.006232192207090759	0.009872704361474527	0.17338895773630658
Chr02K_13895101	-0.033328397710450534	-4.905454347196479e-4	0.0023222936913920396	0.6219101606850057	-4.890782600093734e-4	0.0023743576742987263	0.621734217927703	-6.183726589487354e-4	0.0028786772379315448	0.6024371020223784	-5.36537418345372e-4	0.0022097583073334586	0.6195860077674352	-5.524490327600743e-4	0.002234344760479781	0.6186944978287052	-5.46907543249219e-4	0.002269048806615833	0.6193319824433116
Chr02K_13897815	0.147819012933449	-0.001464428925198826	0.002792484523147247	0.5148510265367106	-0.0014508622074357056	0.002816065091929332	0.5154224107993658	-0.0037575888503766693	0.00817073676218879	0.4178842848405464	-0.0014478354381404883	0.002726605272667584	0.5153354818491226	-0.0014492393813227444	0.002727672235281088	0.5152765209454677	-0.0014500752960049258	0.002768812443749657	0.5154420750801059
Chr02K_13999647	0.12929489099510036	0.0017922964576176468	0.00274395757126151	0.431999257467235	0.0018382724321594859	0.0028434211613705277	0.43000188265205896	0.0019761182383201364	0.0032740051381699234	0.4124287814403147	0.0018943358543634383	0.0029203354236918455	0.428414111400478	0.0017581497460871832	0.0027108758450384803	0.4339677042041089	0.0018655444174633343	0.00289799878111675	0.4294523431539334
Chr02K_14021910	0.11481523127960719	0.0016779277937441664	0.002775834360652367	0.4468202670173179	0.0016459171021569194	0.0028374391256400797	0.4485966571767985	0.0016255919251643028	0.0032197380939242974	0.43816464353348106	0.0017089657406949245	0.0027264941681675223	0.44504178199810085	0.0017998580461162544	0.002895456345890581	0.4417902481248002	0.001726400817972163	0.0028139360998000536	0.4447078894340689
Chr02K_14042886	0.046231977884763485	0.0010619571833014464	0.0027159919460412072	0.5456191180166189	0.0010015587463173923	0.002818838898029454	0.5483073043269494	7.885601387465746e-4	0.0038083351867142607	0.5390071604358935	0.001045328631901593	0.0026621728928023012	0.5463730444447659	0.0011594890718305583	0.003011151792840166	0.5427710402482075	0.0010153033533535857	0.002766619724235385	0.5476852290094647
Chr02K_14058717	0.11079051817246241	0.0016121467310921604	0.0027032722362243717	0.4466258871107177	0.001463908089568539	0.0029603874961619077	0.45445703997404996	0.001470803605748037	0.0031669687488791037	0.44361977293467403	0.0015722093481161732	0.002671002412633011	0.4494881364470759	0.0018793226985004303	0.00305091682181865	0.43593653397842314	0.0016283812360694048	0.0027492368476279123	0.4460198100202177
Chr02K_14065480	0.31372928859397087	-0.00230337927731005	0.0032249839012352286	0.42357058011886717	-0.00222239266062441	0.003076878416384136	0.4262995465928501	-0.005696296809708958	0.00934831088792594	0.28812077232485733	-0.0022197507924838957	0.0029951740964669266	0.42612607556460136	-0.0022726905822672305	0.0030400928693123156	0.42373228594904033	-0.0022218185861503617	0.003071342807009865	0.42634679620486116
Chr02K_14088002	-0.023845931020966098	3.284781556461426e-4	0.0035396438938308183	0.6817677545968119	2.429589632168489e-4	0.0030509411593617843	0.6835270365061863	8.926000219284295e-4	0.004716548480262459	0.6379687945393507	4.124852034771997e-5	0.0024602111168277197	0.6896551119321297	7.303874970197968e-5	0.0023191889300801898	0.6887513655622758	1.0431760876209835e-5	0.002866573940155748	0.6893818244108019
Chr02K_14099929	-0.038469588142371815	1.084337684000468e-4	0.002206895592871456	0.6853061506505711	1.8666872946931326e-4	0.003328082517803889	0.68403470281669	3.601287639677164e-4	0.003274102980391305	0.6589444485985119	9.869173631827035e-5	0.0021939149952167176	0.6858776582838875	8.951121762123747e-5	0.0022039562155404605	0.686448785999959	1.0751173419748348e-4	0.002214576575240395	0.6853889472187578
Chr02K_14101708	0.030016771074450336	8.871199230955654e-4	0.0024389132727433162	0.576750976178047	9.872384063796934e-4	0.0036554556966673017	0.5751642384827396	4.128874326588054e-5	0.0051008471382541646	0.5721449499598081	8.940167131330387e-4	0.002423925145801815	0.5762298758348399	8.643253093500152e-4	0.002369540742725557	0.5776220121717094	8.586370869393113e-4	0.002410894628311348	0.5779797811971102
Chr02K_14109349	0.28379750575125834	0.0026432613212867234	0.003275663900921146	0.32629780195224145	0.0019480632918572028	0.003806733441025308	0.36505878098882283	0.0018517811985281493	0.004010834231838683	0.3619744694839254	0.0023236134131024624	0.003111801852804407	0.3439920512567315	0.003388885601944217	0.004410353194606056	0.30914921271623835	0.002103260723169586	0.00359342911606029	0.35676541006290463
Chr02K_14112544	0.30956624951537554	0.002468405673942001	0.0030468170047977545	0.3770614313499728	0.002486507440732509	0.003361836130769983	0.37693987167311577	0.004439051921621201	0.006919719577258984	0.2837303858007277	0.002437651403237062	0.0029393601748052877	0.37753752961628156	0.0024103665553076438	0.00292200006875268	0.3789985557195747	0.0024190761222318592	0.0029583719863157344	0.37876248159493875
Chr02K_14132726	0.46687954817985666	-0.0037309646819395264	0.0032775943887638796	0.21509536444554211	-0.003589134631032884	0.0033365533548449147	0.2227277884354223	-0.0036758397176485857	0.0034456121099778257	0.2125779007072245	-0.0036685219025325883	0.0032177602834270232	0.2173539382213181	-0.0038592167033620404	0.0034637488226693346	0.21220357383320376	-0.0036281090819954885	0.003298765396675154	0.2204777080565814
Chr02K_14133163	-0.02555067608191621	4.556376066082328e-4	0.0022598777448393772	0.6323576930409527	8.3863055535611e-5	0.0057066792961579646	0.6359935672996149	1.4279414430688829e-4	0.003361844608465795	0.6269296508137683	4.34463455999932e-4	0.002241801072921601	0.633874339052108	5.6253370643136e-4	0.002410424183157987	0.6271885970250345	4.3342652860249125e-4	0.00229899998236984	0.6335672374503788
Chr02K_14137866	0.29540096651038344	0.0028699563247456964	0.003144041736929624	0.30662307655581705	0.0028896503779701098	0.0031892379207374413	0.30597989035632156	0.0028540131201284626	0.0033848644228683254	0.2993134277537239	0.002945597146064303	0.0032669519315187707	0.30445207356978554	0.0028773273334628843	0.003125317381007041	0.30588738613708316	0.0029002519103295855	0.003208902326087272	0.3057767304773098
Chr02K_14142417	0.7007359933691831	0.005035346997096451	0.003780708138805956	0.13573063945802877	0.004491484765116839	0.0040160748409467225	0.1618687336181627	0.0045874838859751585	0.003938695479782697	0.153732808188375	0.004856265952867767	0.0035763694029803646	0.13981314875302472	0.005512460606260625	0.00449126358496924	0.12954586129296283	0.004611926307044225	0.0038967972248338287	0.1551575490821412
Chr02K_14146823	0.12967677584532417	0.002007492429944607	0.004256478616075822	0.44418437627280666	0.0017579162251975073	0.0032875619651735136	0.4498483426799029	0.0017313346527466022	0.0036681690642010943	0.4383298805077317	0.00174222411867356	0.0030141525103386047	0.4495392981389389	0.0019679940921115	0.0036116970876987338	0.4435592651500877	0.0016204127653424159	0.003588980364037665	0.45310367789232187
Chr02K_14162842	-0.025537999959025937	3.574679904654518e-4	0.002488373022627898	0.648933546784137	3.490308468559862e-4	0.00247066301697486	0.6491726943870637	3.8123478069293975e-4	0.003048649132047728	0.6329905943954051	3.2013517386226105e-4	0.002311459471028117	0.6501976963229774	3.0241822712453754e-4	0.002321429630448815	0.6512408069003799	2.989497037787108e-4	0.0023814181409195427	0.6511566992596876
Chr02K_14170724	0.10506611689532755	6.2524081075991135e-6	0.0020174402061571674	0.7573606506090754	2.6513142336190846e-5	0.0020689136129651274	0.7561877974448166	-0.005732830597611988	0.012179336444452685	0.5369537190130274	4.683686599665752e-5	0.0020306382178493275	0.7552200289379098	3.0488577044642314e-5	0.00198657735672138	0.7560003969736205	2.7341714593078634e-5	0.0020268334767319105	0.7562984933737753
Chr02K_14243915	0.04610623917582795	-0.0011233261580654754	0.002616921551940784	0.531581261022356	-0.001113095444195377	0.002825752643486755	0.5326057140037526	-0.0011946571191000686	0.0032789399580044217	0.5156019552255946	-0.001125127749105192	0.0025883324727178367	0.5315849464307456	-0.0011893373501364634	0.0026906674789903442	0.5287531910685854	-0.001136733044865441	0.0026330144385627308	0.5311185371221148
Chr02K_14294283	0.14022053421575792	0.0018788544604956482	0.002857131450627888	0.42865228339276784	0.0019033345490877742	0.0029332193842351592	0.4277638640233584	0.0017512148132960525	0.0035038243111383217	0.4207118203668271	0.0019249613820588648	0.002929975634732214	0.4268889008810128	0.0018910906024807443	0.0028491798927206906	0.4279233318544881	0.001916106462306815	0.0029678399577101997	0.42745486846216396
Chr02K_14355643	0.26913645861265756	0.0027887882788432644	0.0033392539913196166	0.33424814759778443	0.002775640675791724	0.003372077196114238	0.3347831851450007	0.0029072115037317553	0.0037911289130321967	0.319947473505631	0.0028335164085992117	0.003467883032504142	0.3331493595241733	0.002802941678966557	0.0033418874710588863	0.3336424529440186	0.00279960434899145	0.0034462071278177266	0.3343198651129084
Chr02K_14406503	0.14620073016181334	0.0018744681113317125	0.0030107568089923252	0.42893175959530755	0.0017092368412374539	0.0032770129297908747	0.43696643602184904	0.001677115898528937	0.0035845502999243	0.4270115827450483	0.0018472806189957537	0.002930381552670119	0.4304340185907525	0.0021343850037389206	0.003527684945672419	0.42171398055296183	0.0018494029871650604	0.003078469407309592	0.4310601799284264
Chr02K_14422542	0.051715516814300866	0.0013323622794833329	0.0024154268118447954	0.4921521343537543	0.0015768368384459443	0.005000629453186772	0.48875342736601324	0.0013500215842518674	0.0027806159874230346	0.48002601225976904	0.0013305516801173638	0.0024081320853416655	0.492173225407765	0.0013298490913368562	0.002406731078513379	0.49220254262290974	0.0013284135805656783	0.002416009634439817	0.4923946202635774
Chr02K_14423949	-0.006912430429752197	-5.006149272406812e-4	0.0024586901599331808	0.6270034884845421	-4.891271264775264e-4	0.0025425223175846233	0.6277111408526145	-2.599761294620745e-4	0.0035103090128294355	0.6175787850695043	-4.6868418604196967e-4	0.0023923324176240933	0.6284642918708769	-4.913972304919253e-4	0.0024009276522818936	0.6272041672255164	-4.582443424751535e-4	0.0024371705187954383	0.6288775287420578
Chr02K_14424380	0.02241420215502716	-9.933497369778528e-4	0.003308001272595224	0.56890320140803	-8.653086494037942e-4	0.002755465336082845	0.5724872153427465	-6.059981682664244e-4	0.0036535920222793895	0.5640137890120703	-8.118265551125053e-4	0.002600666775907592	0.5741768669744167	-9.413849976809243e-4	0.0027106975113325026	0.56879424364439235	-7.248893406484738e-4	0.003263430268586046	0.5759916944260683
Chr02K_14443938	0.044551784258553384	0.0011583369128082522	0.0025770709836020035	0.5276683634556312	0.0011690438550338391	0.0026661338141939434	0.5271015357737084	0.0012877667826644576	0.0032643985349947164	0.509054389747173	0.0011785432600708535	0.0026019328661935526	0.526690840283589	0.0011367740029249102	0.00255747036343255	0.5288268846798966	0.0011886524149217696	0.0027342041016941137	0.5267717950199936
Chr02K_14451202	0.13164764048643274	0.0017852631510014783	0.002872427273023971	0.4359883513767156	0.0018625519847719713	0.0030165214516365535	0.4331963022270757	0.0016770334902700304	0.003437299324766159	0.4279592531978908	0.001914910558138151	0.003069887840734032	0.43156887372646097	0.0018337522086885726	0.0028263426485048617	0.43358917619356063	0.0018863756653392655	0.0030877485483821352	0.432673018768287
Chr02K_14451347	0.08846086395623441	-0.0014633924032445788	0.002853984183200976	0.4916538979957509	-0.0015134584153170428	0.0032208818473355256	0.4906241813473873	-0.0012151991161562501	0.0038287957215276548	0.4841454417625054	-0.0015253694789935273	0.0030904267168690614	0.4899983714400028	-0.001464385885328159	0.0028137371057371467	0.4914390835178464	-0.001473592411628658	0.002924840262983927	0.4914911492011753
Chr02K_14453577	0.12366009683294316	-0.0013926454323885608	0.0027158663226937232	0.5167431410080716	-0.0013642011243955394	0.002773012458857126	0.5178646422271695	-0.0031107537802514806	0.007092331457768944	0.4379277634998614	-0.0013798436682737774	0.0026883917947345547	0.5172708807268498	-0.001398488099185073	0.0027124745469245598	0.5164105796541806	-0.0013866924815269283	0.002732042513336416	0.5171346120327489
Chr02K_14491140	0.00999820282009041	6.681134289085566e-4	0.0026167392628870588	0.6022842439037257	6.644474462073297e-4	0.002737637581100673	0.6025957338834782	6.224638450839607e-4	0.003374595183660786	0.5881985851591262	6.44114701419914e-4	0.002507742862766913	0.6031210733821799	6.491085112829407e-4	0.002512127559847541	0.6028761455989103	6.330742684620503e-4	0.0025394234644061523	0.6036339480119635
Chr02K_14505284	0.022442989737663593	8.643963957815351e-4	0.002632870464549428	0.5744566984617632	8.477338916573491e-4	0.0026470296383988698	0.5749213475488424	7.808048768319709e-4	0.0033687970316111267	0.5620489147352298	8.479418871825757e-4	0.002552056131453394	0.5749249462820694	8.459789273226479e-4	0.002549543255767248	0.5750286658473237	8.27983469180484e-4	0.0025716323578073626	0.5759078528752685
Chr02K_14538726	-0.011012390295015941	-5.739280224829902e-4	0.002360871097143306	0.612533517766302	-4.2265138838522217e-4	0.00443751592989478	0.6130472598276252	-5.961504815172351e-4	0.003025938719011335	0.5973097599165635	-5.84346244217106e-4	0.0023497793650765963	0.6119213008715019	-5.98086036404907e-4	0.0023703796703108343	0.6112119765184214	-5.825509404011208e-4	0.002364078973655343	0.612096871947319
Chr02K_14543499	0.05596728042600924	-0.001238519098116482	0.002742874110877712	0.5188292933324155	-0.0013250538372995581	0.003068052239917508	0.5161592060791371	-0.0014342565284927256	0.0035027315107518933	0.4979809405054737	-0.0013593491381314585	0.003084086494436813	0.5151410781283544	-0.0011271093524091852	0.0026951860379331133	0.524590381858663	-0.001325280187182732	0.0031212237909428358	0.5165303757811843
Chr02K_14551636	0.29888098712994915	-9.976427030659225e-4	0.0021781090025128976	0.6425093055519133	-9.866690364413546e-4	0.0021805502803905713	0.6430189908988113	-0.009676590411955422	0.01299875462172425	0.30429044461367816	-9.886220142408893e-4	0.0021457310265107724	0.6427401865126103	-9.635558454822888e-4	0.002141210859714889	0.6445164340466913	-9.95636516286362e-4	0.0021923167292561244	0.6427324463640182
Chr02K_14562368	0.061372800178511544	-0.0011636877526657703	0.0028566392555495358	0.5250753973025666	-0.0010852833063488207	0.0031856285057282824	0.527982946797682	-0.0013577076483384464	0.0036577572433492455	0.5044578776184262	-0.0011772877395057558	0.0027130150179004607	0.5251682876158479	-0.0013345281019738193	0.0031253585192931614	0.5199785785925418	-0.001214532208852015	0.002883230497380985	0.5241188582666292
Chr02K_14563309	-0.002449988314832487	5.25325113615271e-4	0.002756198118268649	0.603948204149223	3.859355950708759e-4	0.0031532112570401057	0.6094255606730938	3.455232430051396e-4	0.0034164928879196177	0.5977511521515853	5.157159896566026e-4	0.0025687484980807373	0.6062021882134183	9.373874066478879e-4	0.003044395392466353	0.5868414174968524	6.128501248881216e-4	0.0026589968277464866	0.6007596492073717
Chr02K_14563375	0.5462218566363276	-0.0039053072759441167	0.0034904051182401497	0.23978323316272576	-0.003894202468843302	0.003516236407681035	0.24040387015564746	-0.005424193670499204	0.006410159084311889	0.17373543153364235	-0.003940896945194327	0.003530939016685813	0.23868958738930812	-0.003919049086559113	0.003480934774248206	0.23906545758353748	-0.003954147948455085	0.003715681125867829	0.2390806378868563
Chr02K_14567859	0.18888427408112718	5.549953996980305e-4	0.0019707338665674768	0.697909329900921	5.833926971917113e-4	0.002099708080967661	0.6967394529046725	0.008048213752685163	0.012598370957610303	0.39869414737939773	5.714271911494433e-4	0.001962703997959998	0.6968002140022664	5.140006865497102e-4	0.0019899154659957477	0.7005391868158024	6.028938748941839e-4	0.002168417956768526	0.6961380724418265
Chr02K_14592059	-0.014746722044750861	3.5692053531077595e-4	0.002585615121371101	0.6485853133894406	3.1874246238445386e-4	0.0025218471021609284	0.6496311924290141	4.5946572224522163e-4	0.003318632018230204	0.629089978055912	3.0515418174141995e-4	0.0023943335267801414	0.6504732179826358	3.179468291888643e-4	0.0023802853260612425	0.6498220056683638	2.9127604891206557e-4	0.002494078775263276	0.6508510690764162
Chr02K_14596034	0.283635069310074	6.162664474343399e-4	0.0019248555032394666	0.7143617862894682	6.183593801920113e-4	0.0019448181977068562	0.7142490458649992	0.011161362975461697	0.014594771773044878	0.3304111349265412	6.249572080226952e-4	0.0019144503701991325	0.7138272399311505	6.130670442775257e-4	0.0019105893973117678	0.7146438331153038	6.37942722508054e-4	0.001992291728939627	0.7134794644780937
Chr02K_14597019	0.7463484420549413	-9.563165560988427e-4	0.002343364603609065	0.7551237129377053	-9.390256972483093e-4	0.0023054547616640658	0.7556738080488227	-0.021369668557915295	0.01654445550259596	0.11928081791113332	-9.210490936417459e-4	0.00215176011721776	0.7558578285111802	-9.059042475047256e-4	0.002136541347528674	0.7567650708555641	-9.295595436888023e-4	0.0022563385516636367	0.755989200972542
Chr02K_14598643	0.3555824606566769	-0.0021115772150982607	0.0028201355406379065	0.44784811365290467	-0.0021010033045906662	0.0028197266189829034	0.4483403715522717	-0.0067327385621905305	0.010060311586033922	0.25955190302597364	-0.002109392056183152	0.0028086274858437742	0.44778235035191094	-0.002099623838373364	0.0027986630710654806	0.4482616716400366	-0.0021064877857162596	0.0028206725966212712	0.44813837303761894
Chr02K_14604745	0.4909334188846348	-0.0038181996112932257	0.0032165017632961013	0.2041250381083859	-0.003758093649141748	0.003239581140408496	0.2073354938405173	-0.0038741244615713255	0.0033909976193414655	0.1956614685014917	-0.0038068112420073133	0.0031910343428261287	0.20418792561654153	-0.0038692963479624734	0.003273269305267693	0.20265962995049347	-0.0037888935984393803	0.0032212158224946864	0.20567476570153587
Chr02K_14609083	0.6559057725524042	-0.0046587060794222685	0.003585263682145887	0.1681954444952536	-0.00464461813609503	0.0036064408301383043	0.1686870327734159	-0.005275265451824022	0.004733833501811698	0.1362453324225107	-0.004662107819839184	0.0035627464455172016	0.16788999639572888	-0.004612991444969415	0.0034928794477708546	0.16893411411205195	-0.004644648317839391	0.0036186941961328053	0.16880650466960145
Chr02K_14621871	-0.03686896975530462	-6.068868858364792e-5	0.002221491791507829	0.6904132416539281	-2.14817131273045e-4	0.004288472071849656	0.6880936904652051	1.102498285786386e-4	0.0031310842608483084	0.6798265974298188	-6.365821203918662e-5	0.002216165944962498	0.6902032481732905	-5.279648884097259e-5	0.002217648267391243	0.6909128285131798	-6.34211998314346e-5	0.0022269031345424624	0.6902720350145206
Chr02K_14656579	-0.004160490089324438	7.138986904026255e-4	0.0023297058113234473	0.592629995159344	1.5588319174784148e-4	0.007930008261527545	0.5929120229423313	8.235414813352178e-4	0.002987652007889149	0.5740847163929568	7.301784935987131e-4	0.0023254501093536487	0.5916597151963257	7.3067287929332e-4	0.0023253296046908327	0.5916230276532429	7.282822596440461e-4	0.0023386288301358938	0.591899312488021
Chr02K_14661963	0.015443092979246634	7.505904472532777e-4	0.002519764794493758	0.5872938471064668	7.367049099733327e-4	0.002582070328268851	0.5880154835525487	5.163144346041298e-4	0.0036355254078917062	0.5778920332250553	7.537087821194005e-4	0.002489537188460851	0.5872511813803148	8.034012294251954e-4	0.0025730340204315988	0.5849952593063773	7.733963784776425e-4	0.0025692522399537497	0.5865125810166261
Chr02K_14663178	0.0911689571466238	-0.0015613841350909925	0.00271391979757841	0.4704769552654472	-0.0016501640418341576	0.003797498595389479	0.4691686917276733	-0.0015485883205576712	0.003170322846092744	0.45894802783802513	-0.0015712407206847291	0.002721443622368591	0.4699810084829532	-0.0015422920718970443	0.002678018038736609	0.4712547483920573	-0.001546639384499884	0.0027001346779995865	0.4711638054096595
Chr02K_14663676	0.9157657757719423	-0.012329415915556752	0.013811729839246646	0.10350039175001524	-0.02442556520465404	0.0317022080796165	0.08620606478650705	-0.012564746952473338	0.013851068211241097	0.0944238205767074	-0.012707076593961218	0.012886165979472048	0.09919635170615693	-0.0033595450076505085	0.005403528479036777	0.257944435683477	-0.014239384142853131	0.017931365881169867	0.10741274517567012
Chr02K_14664564	-0.013322758310339518	1.4124481192216327e-4	0.0023443532701104687	0.6784482440598907	7.470007727725513e-4	0.009000571795085914	0.6730337349867361	4.345261452994509e-4	0.0036605515013041433	0.6509152797779665	1.283358499618876e-4	0.0023338298188813173	0.6791495562245303	1.291404058985897e-4	0.0023337902318445016	0.6790996008830286	1.312929269676026e-4	0.0023436481256608782	0.6789558108907158
Chr02K_14666197	-0.04454269605776627	3.795894312756749e-6	0.0021845788863377597	0.7001796082132619	1.4302271570193806e-4	0.00401042207227929	0.6980494682485765	-1.4521770843967653e-4	0.0029980861152360213	0.6789552331929766	6.911245459415424e-7	0.0021716499316284245	0.7000509199775413	-1.3945461546893445e-5	0.0021793898905172436	0.6990918262156995	6.812939082119853e-7	0.0021872143552157434	0.6999918484675822
Chr02K_14673373	0.023532677625246336	8.828200365776647e-4	0.002591957897033607	0.5710293816196013	8.793555257830217e-4	0.0026383077920749086	0.5711165446871875	7.695651699238209e-4	0.0034174185771482925	0.5592235296673896	8.742206075383855e-4	0.002543864876518018	0.5712424544671505	8.630949524451722e-4	0.002533832067923015	0.5718222947077769	8.668667704273018e-4	0.002561708046579376	0.5717079262637604
Chr02K_14675129	0.44434691013797883	0.0035679010275205627	0.0035250846733185836	0.26040090484434036	0.003592922227200615	0.0036813384079634965	0.26022477764849944	0.004487955418780637	0.005459843587449614	0.21557193532767777	0.0036343227714110233	0.0036575532823139517	0.2590326659076545	0.0034638335703016917	0.0033518997808857347	0.26374439014477213	0.0036312278186815244	0.003938534630154856	0.2599984457275919
Chr02K_14694023	0.14303537815354184	0.0018950069365203052	0.0028984465298005717	0.42991879665207694	0.0019040692053016344	0.002952092593843942	0.4294941485454077	0.0020545990804151123	0.00350929753136977	0.41167442915396973	0.0019369288328703613	0.0029761415564178405	0.4284263065501939	0.0018942578548759418	0.002881617910288341	0.4298578119007964	0.0019244382066322043	0.0029909680064663454	0.4290322868041029
Chr02K_14695007	0.10509179912131672	0.001577860937890992	0.002752192365346938	0.45325431076739364	0.0016205696970449592	0.0028175778202747435	0.4506225600566844	0.001468714226547804	0.003286005812451762	0.4446285740949458	0.0017302060650389655	0.0028200467876898544	0.44684139648206267	0.0016653988467944273	0.0026422909415175504	0.4485352104795479	0.0017477818665313958	0.003074273862377267	0.44728168587805317
Chr02K_14717917	0.03310884704869742	8.75117180243631e-4	0.002610023567333186	0.5765723423542336	0.0027984933030714716	0.01656312277384993	0.5616523749457958	9.250014960926874e-4	0.003296420357075756	0.5602409764518925	8.661120514090474e-4	0.002534768871081511	0.5767369625500338	8.513272832352489e-4	0.0025222874815754217	0.5774991313212057	8.545666444188317e-4	0.0025579299146761113	0.5773791726805975
Chr02K_14722671	0.03272832714083752	-0.001001183801878545	0.0023988616208445762	0.5545097083025052	-0.001254455980224616	0.005243991244605017	0.5511118374708193	-0.0015527475382729244	0.004078075731518491	0.5146942511945669	-0.0010015164332275268	0.0023860887181923252	0.554333727435179	-9.704587688609866e-4	0.0023829672140496415	0.5563117412765985	-9.98823085580342e-4	0.0024037131436289013	0.5546864439055044
Chr02K_14739655	0.614868935040619	-0.004437351074891917	0.0033663183917864705	0.15599794004824064	-0.0044728679869689885	0.0034356912816272153	0.15528592561769672	-0.0043793847847838525	0.003429985927339936	0.15430137472492234	-0.0046086190040637584	0.0036269343071695373	0.15295700254457512	-0.004416607406991219	0.0032946837221572967	0.1554015367334124	-0.004481871679398209	0.0034607198173797044	0.1553046074168688
Chr02K_14740183	-0.03570435473843276	6.213487518755728e-6	0.0022614575211326866	0.6952395788212693	2.157686934524198e-5	0.002342696055610296	0.6945315793567196	1.592111338388465e-5	0.0029603369728161627	0.6797224301463483	1.0505751668216462e-5	0.002254150676043732	0.6949621879436327	-6.75419229523682e-6	0.0022651900817914727	0.6960204025906553	1.8613077460568975e-5	0.0022811858820872524	0.6946124597664624
Chr02K_14742914	-0.023221941790631678	-4.4843449779454896e-4	0.0022816946688087665	0.6326097571254095	-6.701670566145968e-4	0.004953887855335746	0.6291942867522993	-5.909418716318344e-4	0.003050962467354832	0.6119206582918227	-4.6455424389640887e-4	0.002284400720023606	0.6316321466199977	-4.376688293017877e-4	0.0022814385210366615	0.6333024942993872	-4.6837181594526055e-4	0.0023128803923535626	0.6316372537089129
Chr02K_14757586	0.0036425249987394625	4.3202164335157513e-4	0.002358025364731079	0.6407214590530101	4.4521998233760146e-4	0.002392149324426077	0.6400305455267995	0.0012822536015404385	0.005024101750790315	0.5893445471805348	4.527879751743571e-4	0.0023355726936200413	0.6396931722457342	4.3003297304762783e-4	0.00233535979096641	0.6409846997584225	4.77856995607621e-4	0.002520086426096491	0.6390465455387119
Chr02K_14757675	0.09774645366579295	0.0012374834433265321	0.0035480710921752573	0.5172628465436737	0.001258013992213549	0.003703422258118286	0.5178848141543907	1.23964312530322e-4	0.006908047826964427	0.5185470575022836	0.0015905347127468906	0.003932923700463791	0.5095780031975056	0.0018628946567220035	0.005354148838944428	0.5070848967700408	0.0014089110157304093	0.003862928114619759	0.5146425931383112
Chr02K_14782404	0.18219753176047226	0.002285763707261384	0.0036439724998107094	0.39534579127534825	0.002229886873397956	0.003356403518650657	0.3963970241437203	0.0022761512803395442	0.0036391633201105764	0.38323247698526575	0.002204320719471915	0.0030897357673861647	0.3963417310078782	0.0022130906897521027	0.003098581004017731	0.3960096580441574	0.0021586601410923494	0.003137822062498707	0.3983782415039711
Chr02K_14785720	0.16914021921845088	0.0020736781656056657	0.00316098151968044	0.41059022447140137	0.0021610561122254075	0.003500984822054353	0.4087361971947358	0.0019084625797683398	0.0037702482677807545	0.4044406649883628	0.0022599010363619433	0.0038138759927733913	0.4067999143719793	0.0021358144684899033	0.0031853394102759384	0.4084085154409911	0.0021521249947429044	0.0034615503633440153	0.40902463128470556
Chr02K_14812832	0.14554348055518482	-0.001851275201502854	0.0026447163866688728	0.4231915732107695	-0.0019804817013268083	0.004124420180450386	0.4214005290320705	-0.00221559214202331	0.0036196880574845256	0.393829399093816	-0.001852730184296685	0.002640672751542365	0.42303133616054	-0.0018528390062767695	0.0026399274416500458	0.42300733722342043	-0.0018519738084081128	0.002649049191410957	0.423196146258515
Chr02K_14813707	-0.018654510678197872	4.5375810512790054e-4	0.00228480052542649	0.6329272996081867	4.541702266661962e-4	0.0023582276108342665	0.6326223840095423	1.4917707481527546e-4	0.0035851082815888157	0.6237642685295637	4.640754257248852e-4	0.0022776689019036486	0.6323065509958559	4.6200500269196523e-4	0.0022755265185494997	0.6324290572098872	4.7397244323788825e-4	0.0023211799305468857	0.6319710690716784
Chr02K_14818852	0.3590214467536964	-0.0031401038491375402	0.0030588639282237706	0.26251079881441053	-0.003175197775219284	0.0031674868818268305	0.2617531919624616	-0.0031278810119354447	0.003229709880795666	0.2563907143427704	-0.0031865188324892244	0.0031264764224643643	0.2612029460039096	-0.0031009717551800813	0.0030067584976111524	0.2639123804500547	-0.0031745010378701663	0.0031813529977230068	0.26189775115906755
Chr02K_14824906	0.047814626694480875	-0.0010882879631564743	0.002361334565111166	0.5411909212114276	-0.0035131852814577003	0.015602919742135396	0.5153268567567981	-0.001339452096137507	0.003208588414930216	0.5162338787648613	-0.001092918163977993	0.002358231065899144	0.5408603584102671	-0.0010860373594355386	0.002354328358309776	0.5413098700202679	-0.0010971739976525679	0.002380158563907048	0.5407952129869771
Chr02K_14829132	0.0182597148952809	0.0010994125041177256	0.0022857572450225992	0.5251714939352499	0.0015059114391486738	0.005960415436471622	0.5188081581723005	0.0011366338199270084	0.002649339998116927	0.5116886191168735	0.0011197235253988655	0.002282988954069549	0.5238777466828974	0.001108379189901725	0.002269560222284247	0.5245584278673758	0.0011290778340993228	0.002339367146265204	0.5238003014917343
Chr02K_14830164	0.19372600470827897	0.002272651046702671	0.003106801875073294	0.38760261014842917	0.002275060963301629	0.003155216231569424	0.38762695061904184	0.002311055328136872	0.0035458239755393264	0.37553421135866405	0.0023180817589492507	0.0032136578972078896	0.38621720749231264	0.002295083929286319	0.0031269512652140116	0.3867010393845344	0.00229677829111536	0.0032192190218671805	0.38711034879672307
Chr02K_14855721	0.1085972711144426	0.001681510002073	0.002698451787081593	0.4457280370217992	0.0017586502865913347	0.0028672273089605407	0.44302053120885415	0.0018136764469079746	0.0031329850288467653	0.42862585894899463	0.001809223718122704	0.002947700759006277	0.44163123802917975	0.001592265828338287	0.0026532482171425084	0.45112784539088857	0.0017401855316041884	0.002822756782752016	0.44373354964254963
Chr02K_14858732	0.3248599974153286	0.0032203052479868296	0.004204591218871723	0.30907519184490745	0.003190449343447433	0.004159509214021278	0.3095992911864911	0.0036477831314623323	0.0051594919276034415	0.28254541305425984	0.003269803651379987	0.004283215018635828	0.3081824465725874	0.00303405652532898	0.0034264762209834433	0.3120069249840624	0.0031381291233141336	0.003968126331457997	0.310698050374971
Chr02K_14858870	0.146357960789141	0.001941142534478685	0.002933779555012441	0.4240050531205384	0.001965289798379106	0.003027876741066956	0.42324852631078735	0.0019316334227564458	0.0033972281944951443	0.412919007653027	0.001990114374384653	0.003042247636744738	0.42243062529850883	0.0019354476722034596	0.0029084140942808043	0.42411424951740684	0.0019677929375470794	0.0030304896801285892	0.4232749769144162
Chr02K_14895857	0.32605104170907484	0.0030957171871592425	0.0032545959389897582	0.2880175063617822	0.003096312953558616	0.003281824666651543	0.2880803940270208	0.003084686658704616	0.003460979761293303	0.2805418270555112	0.003127532978206503	0.0033035268964437866	0.28715065023229525	0.003072603349118234	0.0032017099352068894	0.2884524138404241	0.0030884764718906153	0.003265715430817066	0.2884341871289361
Chr02K_14896714	-0.018237039834352	-1.8395406715406408e-4	0.0022656662888272997	0.6772642623802421	-0.002326262503167314	0.016249302016159577	0.6583091252758263	-2.9936429637397597e-4	0.0030706851383115906	0.6579135782932047	-1.6838371712490585e-4	0.0022474219297749834	0.6781213469288772	-1.7114446146496344e-4	0.00224550985191077	0.6779490831862907	-1.6477991257550566e-4	0.0022655825863893966	0.6782464746740843
Chr02K_14898739	0.14405046900234192	0.001918341649812705	0.002793054758828848	0.4184991251015798	0.0019240560869276317	0.002832686319338566	0.4183532544802474	0.0020243413186998814	0.003237324964446873	0.40303690341554893	0.0019300851082918013	0.0027939434336839964	0.41784736695098446	0.0019265035589721288	0.0027866820763398476	0.4179824339089381	0.0019469865808554904	0.002923920075078385	0.4176665408375503
Chr02K_14904972	3.210040679400278e-5	-1.4662763865113808e-4	0.0021199096186045965	0.6971593799973201	-0.007392478628240371	0.028557977689597683	0.631547142083391	-1.233519155720405e-4	0.0027238289783319933	0.6844723258402304	-1.484165004496526e-4	0.0021138688403765506	0.6970242024412081	-1.40316529309253e-4	0.002115458287974213	0.6975720536410153	-1.4871963761657327e-4	0.002125215967370596	0.697052447663108
Chr02K_14905258	0.017650127064038876	8.471190546970287e-4	0.0024987634724835547	0.5735731278390908	8.542947410268236e-4	0.0025537831262183153	0.5731470691941409	9.499227561206304e-4	0.003258053857724363	0.5551070326025702	8.598940196888017e-4	0.002507084447739072	0.5728822120747424	8.393494740583868e-4	0.002490544653263302	0.5740008066262952	8.630218669629037e-4	0.002541470579305389	0.5729260597920247
Chr02K_14919561	-0.02910887045095273	3.9241489036141345e-4	0.0022692139811111268	0.6403071873840136	3.8799573186832075e-4	0.002363470292632788	0.6401949329839904	4.612215978047882e-4	0.0029510408971612774	0.6229166211334741	3.945378960993778e-4	0.0022635686844578932	0.6401496627813978	3.87135298896279e-4	0.0022634608836855086	0.6406356693316285	4.009639207589779e-4	0.0022845399064398086	0.6398924815903158
Chr02K_14954016	0.15688137342007827	-6.844059552878497e-4	0.0019833895476841215	0.6652765380523952	-6.879516314395645e-4	0.0020463512257911224	0.6652653574806455	-0.006516198330047415	0.010886739308460186	0.4086049017413982	-6.737901654290172e-4	0.0019510620487023854	0.66567972231100625	-6.483745084833859e-4	0.001960905802848085	0.6675789668996457	-6.72256384146369e-4	0.00197283109142523	0.6659674862279159
Chr02K_14989649	-0.06117849373110264	7.096055323510225e-6	0.0021038701991472246	0.7008982530091264	-1.8515820809191584e-6	0.002153220423085618	0.7014417690870411	-1.4024569089962615e-5	0.0026597842507628945	0.6879031709241655	-6.647291492180736e-7	0.002097719060207859	0.7014464865916121	2.2474498493085215e-5	0.002108381646928697	0.6998693365328321	-1.1799009237926377e-5	0.0021405016209771876	0.7018516627978029
Chr02K_14995283	0.43217497937577476	-5.111421073968137e-4	0.001672552517668341	0.7749930705973911	-5.086916186396079e-4	0.001690918327639933	0.7751772253692591	-0.014948110389529869	0.014841982970478262	0.24267786700893346	-5.085144378006481e-4	0.0016559396728784337	0.7751037647414065	-4.9843317619864e-4	0.0016577891458170748	0.7758803878724227	-5.263875300756254e-4	0.0017542359539388117	0.7744629075882918
Chr02K_14996868	-0.003693924217035815	8.853975220737778e-4	0.002902062297961473	0.5818946143586029	8.551056879560315e-4	0.002750344937430038	0.5824684321036302	0.001176500273459252	0.00365932022841541	0.5533082453322968	7.777723989223596e-4	0.002320408673568257	0.5843315714791205	6.898587100026775e-4	0.002380245469766646	0.5897389417951587	7.519017724242608e-4	0.0024200712562513415	0.5861744798293036
Chr02K_15055453	0.15232834938277795	0.0019069432821861919	0.0032898461088895848	0.42770134042558516	0.0020233850128948566	0.0036737972862704526	0.4246091364380982	0.0019532231172575652	0.0037844754660687385	0.4152812765137352	0.0022759068156423417	0.004587478058691212	0.4212874748216874	0.0019980209439077845	0.0031717273939224724	0.4248892996547515	0.002243685694317111	0.004825179181407788	0.42245632846391734
Chr02K_15079441	0.18888945460134635	0.001800679859466309	0.0028155838277055087	0.46025741948388654	0.0017903317234842034	0.0028539269761589147	0.46072835075316493	0.0036983999992537316	0.007135967792094644	0.3731463958055211	0.001813181822232795	0.0028058056875507405	0.4596789883591602	0.0018162178301873871	0.0028079427210835287	0.4595264533889039	0.00183885218987882	0.003013132366875533	0.45936100639648936
Chr02K_15121255	-0.045518672328179806	-3.861999337208238e-4	0.002170844969074938	0.6422642329742825	-4.06147744730256e-4	0.002262507886876433	0.6413844780431119	-4.385197782177606e-4	0.002716583669623852	0.6261594442026506	-3.9460035584120654e-4	0.002168350026893651	0.6416761199629375	-3.6981227248148867e-4	0.0021717131548816128	0.6433457248508467	-4.027434068534406e-4	0.002207461872760924	0.6414889087266502
Chr02K_15128459	0.1916792321547945	-0.0021313339991127136	0.0029501413092007005	0.3960770404344107	-0.0021633507699013533	0.0030792548175984148	0.3946416572112492	-0.002595335432617017	0.004085119233807577	0.3649221689671649	-0.002242320187206179	0.0031576045452049906	0.39261593439179887	-0.002108226108796875	0.0028994723314639745	0.39735707034810674	-0.002251490244570071	0.0034112645795890298	0.39315830563321785
Chr02K_15178618	-0.023699086593479142	6.569868519087078e-5	0.0023346957114943126	0.685496818452594	1.3905883860100982e-4	0.00355433999124728	0.6845548113554676	2.7664458581998948e-5	0.0031321050605447416	0.6711904799247386	5.780492509459732e-5	0.0023264930758126337	0.6859403971446638	5.769702406854427e-5	0.0023273789267725543	0.68594329707602	6.0333671022673956e-5	0.002335942909933646	0.6857844499238768
Chr02K_15209550	0.11544806361319383	0.001680917510660216	0.0029147375276997347	0.46224162673506153	0.001691398663597608	0.0030017400486062004	0.4620255865984262	0.0017823796125943175	0.0035674165656516504	0.44581755065072	0.0017246472794406839	0.003043312109150169	0.46090133855783716	0.0017028887130622135	0.0029384390444928735	0.4614164440713471	0.001702169114719071	0.003008215432108838	0.46175764623252463
Chr02K_15210167	-0.010455971921070806	-2.8937785132394315e-4	0.0024227829624132173	0.6528937605297136	-2.0788191103790756e-4	0.0036285896683486206	0.6535407303236915	-4.125800108334292e-4	0.0033636516334718193	0.6327880999961257	-2.917720684096698e-4	0.002402706302025735	0.6528417861153664	-3.170964751795545e-4	0.00243082237986703	0.6515444519105376	-2.969895196433082e-4	0.002420839335567861	0.6525819186177195
Chr02K_15226062	-0.028004714618031813	-1.6117040251940575e-4	0.0024018754226307615	0.6753896668609369	-1.4409835773799223e-4	0.0023952029918815816	0.6761359729240055	-2.1961097977617387e-4	0.0031053111406307626	0.6579664843677655	-1.2041914120196376e-4	0.0023164126298487416	0.6772583010645253	-1.32545416686287e-4	0.0023025555836115466	0.6765737647199765	-1.1238701295313612e-4	0.0023730754045305385	0.6774418132858298
Chr02K_15235059	0.11443838666002962	0.0012550658686307115	0.002577346211811218	0.5359593500281361	0.001260694129553676	0.0026286179978523105	0.5356660685948446	0.003297418349736972	0.007394185869178206	0.44137470675091806	0.0012735406628688456	0.0025955501316544355	0.5350544556723272	0.0012281606048793582	0.0025564232598496934	0.5374346583944821	0.0012857850772487129	0.002731898033404647	0.5351203982068145
Chr02K_15245375	0.1251807792427068	0.0011004710480492033	0.0024598317312503268	0.5696445160820702	0.0010909560344921933	0.002488632995382515	0.5700165658380714	0.004232482481105136	0.00910504480737949	0.437674658831797	0.0010976226860472567	0.002448045370174746	0.5697085150420232	0.0010908898969472047	0.002444340713474643	0.570112173895746	0.0010983247369312857	0.002464483814284166	0.569793948116694
Chr02K_15287933	0.13501157033751116	0.0018465837011672815	0.0029925103746100807	0.4398043524314675	0.0018816682386798252	0.0031533010734087043	0.43891419374627133	0.0018541487472667317	0.0035127743777692536	0.42755022780476043	0.0019265241235367067	0.003273823602067504	0.4377936279749602	0.0018574597961779436	0.0029739646045761504	0.43931908903887573	0.0018930152028561787	0.00321613944046792	0.4388126587782648
Chr02K_15293504	0.21189213567750972	1.748246760455651e-4	0.001662862888449261	0.7850199433708169	1.5811978585322336e-4	0.0016937944262553134	0.7859005359727202	0.00949805577268463	0.013366225990265181	0.40788247017583423	1.5274603517542425e-4	0.0016377836037163684	0.7864885625475128	1.4189353870790072e-4	0.0016536442495983174	0.7872626593604252	1.7990174123339053e-4	0.0017067860461182946	0.7849144586226517
Chr02K_15294716	0.18997101006021716	-0.0015398717552700515	0.002508953099720657	0.4999499500978021	-0.0015324029143873907	0.0025205016706531967	0.5003320277629594	-0.004446158451036425	0.00806104355477759	0.3632796640495465	-0.0015270354425678126	0.002481882113243613	0.5004253235305725	-0.0015210835978721221	0.0024792300571681754	0.5008261221436648	-0.0015260177344604956	0.0024957888835320362	0.500635096135828
Chr02K_15354239	-0.05900630393087025	-1.2489915437129012e-4	0.002111697259531037	0.6832996779170927	-1.0862432522323714e-4	0.002167648966308066	0.684020188699519	-7.185941310657548e-5	0.0026815383955751675	0.6716127353873794	-1.1912490771062165e-4	0.0021032947130624194	0.6836951035665695	-1.3901632811472964e-4	0.0021181565495156647	0.6823698571901297	-1.083866183298863e-4	0.002137760231963532	0.6841754871322544
Chr02K_15358520	0.02711370499171388	9.443255515842078e-4	0.0026794733402894216	0.5624048922732234	9.562962301693761e-4	0.003216258039055375	0.5625324482833925	8.046113220610508e-4	0.0034433554063473554	0.5515221151515571	9.239405958323738e-4	0.0025353493240122724	0.5630437554856688	9.290211845001633e-4	0.0025376362907427647	0.5627367293318919	9.32778235128699e-4	0.0028367802039039854	0.5631018486361473
Chr02K_15401151	0.035738095617376765	0.001181439811268634	0.002353241019558256	0.515466175956639	0.001830198647661166	0.007778852248057071	0.5070445680349188	0.0011236186986249537	0.002805792955643841	0.505980112140306	0.0011922824841445769	0.002345974706437077	0.5147151419206283	0.0011985513040830452	0.002352718827124586	0.5143436992681267	0.0011938621988810548	0.002362574207325762	0.514794042508706
Chr02K_15405285	0.05108676781896861	-0.0011393515798847835	0.0026599932075455175	0.533747767048842	-0.0011988752484639908	0.003551529287195035	0.532838092399748	-0.0011626532791429343	0.003373398612442599	0.5187174311068914	-0.001151093528479879	0.002672355833682642	0.533173549258313	-0.0011392853340404284	0.0026511371407563302	0.5337176312983792	-0.0011517573912822332	0.0027404151854515365	0.5333399884683212
Chr02K_15414262	0.04653344071291737	0.0011880848783922353	0.002998738657818559	0.5359649536447092	0.0011390337819010034	0.0027102228915357575	0.5368605155829701	0.001580439134785656	0.004031540016366036	0.503416943201329	0.0011116372682069108	0.0025247432055958306	0.5374419999605713	0.0010864923695174625	0.0025137439324518862	0.5388394866430348	0.0010498691508283094	0.0027453596598302314	0.5399081540778373
Chr02K_15458131	-0.04436678985183489	-9.103903761168607e-5	0.0022114189717531824	0.6860591821434909	-8.157496709730514e-5	0.002234511433933826	0.6864845646812074	-8.253098363440606e-5	0.0028355374245572058	0.6720184052707593	-8.066574212137533e-5	0.002194871643692044	0.6866320578871143	-8.51458910802374e-5	0.002195725626603542	0.6863303026121711	-6.820855804148624e-5	0.0022266227961985764	0.6872480355396613
Chr02K_15489510	0.19382383533175893	-0.0014421975463161706	0.002721304548586654	0.5339492351400787	-0.0014658665712307753	0.003289991358110506	0.5340816220534955	-0.00543993682726089	0.010426115055613817	0.380818556023244	-0.0014194144525498831	0.002649456588366988	0.5347314939906374	-0.001424948242076872	0.002652146879634785	0.5344449092243827	-0.001421183751252034	0.0026824589820663254	0.5347969929907179
Chr02K_15495327	0.013156266791510838	7.351733135816946e-4	0.002597773657754374	0.5932452663076448	7.479205700330799e-4	0.0028640709679118434	0.5931365328238107	5.733709713443992e-4	0.003488432893517818	0.5821204669221052	7.211847222023709e-4	0.002513224928354243	0.5935991831249225	7.110014255920883e-4	0.0025013788482567342	0.5941048118860517	7.020136527947233e-4	0.0025261489970832655	0.5945312746354052
Chr02K_15513648	0.6864324868623453	3.0663045175466494e-4	0.0015957122055648377	0.8663801469780431	2.514449276589481e-4	0.0018695741432233103	0.8677439495653428	0.026413176282929468	0.019084109398691824	0.15420624248919973	2.744168549334452e-4	0.00151766140467295	0.8675699403362052	2.970683106111737e-4	0.0014768512884786207	0.8666165413545512	3.219538452410029e-4	0.0018175351470846883	0.8663119081169811
Chr02K_15536550	0.09319201394866705	-2.6833498734247e-4	0.0020399590162285645	0.7138852508639109	-2.3528418866988846e-4	0.0021598179349736455	0.7153734609225296	0.004707349161879211	0.011198617500303666	0.5834617321121026	-2.718022039613776e-4	0.0020067480374672837	0.7137021299048647	-3.5415737682491894e-4	0.002171685209252636	0.7096279904416589	-2.4930789919704066e-4	0.002081793078199133	0.7148735838953424
Chr02K_15550849	0.40150075984501293	0.0034159857227541507	0.00333512206364516	0.24948193900254712	0.003184619858484848	0.0034709627478617965	0.26210321677186244	0.0031637003391520742	0.0036292292722892045	0.257096414364668	0.0033731424844568366	0.0032535920571717452	0.2503615857996384	0.0037063266211438397	0.0037951885514302267	0.24312969871709394	0.0032763393211276376	0.00338276742182234	0.25702657028303383
Chr02K_15561361	0.15718017434069864	-0.0012348897792903678	0.0026421554396791314	0.5596579636903831	-0.0012122795578142645	0.002607923276332083	0.5603962972877354	-0.004985136173103819	0.010149037955012319	0.41291967744344615	-0.0012121912810302614	0.0025492135891925782	0.5603295360462552	-0.001205995510481888	0.002545018138385514	0.5606738634659314	-0.001207997225866304	0.0025792112343169834	0.5606675290711634
Chr02K_15610599	0.02454110892776432	-1.6802122804515635e-4	0.002257485150713259	0.6935168378992296	-1.7119281420752296e-4	0.0023227694368206375	0.6934084601727674	-0.0022069598851534016	0.007670587463517004	0.5986062921911672	-1.5969145211730605e-4	0.0022405631775036824	0.693941940862938	-1.4365746339337732e-4	0.00226012137811837	0.6948411095743251	-1.6614196137928517e-4	0.002262469488327339	0.6936235120555061
Chr02K_15615461	0.03848693794057608	0.0010723826365325439	0.0025574996674768598	0.541366271329847	0.001083764807045875	0.0026499728234141897	0.5409886358435717	9.274161088277497e-4	0.0034116608463549917	0.5310465167107669	0.0010806811369637615	0.002561539026276858	0.5408953111784758	0.0010692522935767034	0.0025475418874376103	0.541480450607033	0.0010799779716369558	0.0025812274100679945	0.5410798188163011
Chr02K_15641893	0.10185426131199596	0.0014194695885227163	0.003028435192114395	0.4982234107076109	0.001179029875498557	0.0033434823363372415	0.5093210373841834	4.3473119825691517e-4	0.00546220034765768	0.5088465070867756	0.0013579482852795221	0.0028444504670627545	0.5011444117634574	0.0018469684460492937	0.004046821891335137	0.4877638998157401	0.0011887661169492616	0.0034273828161788572	0.507853361856062
Chr02K_15677360	0.09134999337456773	2.1564087690138304e-4	0.0021010338956479807	0.7183890740057937	2.2427387076525115e-4	0.0021725212038219447	0.7179084310376	-0.004738388483521234	0.011655609794708139	0.5820883278478144	2.3704974665849488e-4	0.0021216201670841584	0.7172487520189003	2.2797892885820665e-4	0.0020926885239628016	0.7176203000755073	0.00020478003478833955	0.0021348339569299104	0.7188088303579315
Chr02K_15709341	-0.015132355746185112	-4.0464239575332484e-4	0.0023442259178047026	0.6386087936486449	-7.835589420949115e-4	0.006939860763624999	0.6346633429222233	-3.898645067558166e-4	0.003085792832695417	0.624100715994264	-4.077269228358549e-4	0.002339646254077105	0.6384086136986808	-4.0595793196626775e-4	0.002339371226219217	0.6385190858697378	-4.063472717855541e-4	0.0023473868291355006	0.6385230969388688
Chr02K_15728534	0.020483682657256294	5.672771297622103e-4	0.0037984190595916427	0.6185909826112044	5.631250571633212e-4	0.005665910194137868	0.6202476863844486	5.880779954283717e-6	0.005470871590460544	0.6115477182959635	6.156222417809153e-4	0.003432890757142761	0.6183361069236981	8.950301413721429e-4	0.005892018901834993	0.6158713098329532	4.2454713595108405e-4	0.0057448118262889755	0.620283831688842
Chr02K_15759347	0.14860317154628755	0.0019017422220429401	0.0029661775779089776	0.4304822469724068	0.0020171657324244995	0.003470342087755111	0.42780658473491745	0.002274604687759223	0.003969463573885213	0.4028145070897067	0.002024348734559768	0.0032769046457968225	0.42717719784044106	0.001786837767455675	0.002884108149792946	0.43635919721164634	0.001972664215739328	0.003245766031407975	0.42878880581044443
Chr02K_15763672	0.040894926064507356	-0.0011868706293201095	0.0024566976872661393	0.5132085629846375	-0.0013040285124781932	0.002663766933432054	0.508123956664855	-0.001022605946058144	0.0031550349598485432	0.5054790154622459	-0.0013603499397119453	0.0027664952864311864	0.5064691163007626	-0.001150358512452083	0.002409721374483245	0.5156168416241143	-0.001286140310041401	0.0026207337645434248	0.5088694041990885
Chr02K_15774765	-0.04312138478510725	-2.5697587453195445e-4	0.002263681282943259	0.6639286879340487	-2.472710484861547e-4	0.002275931071833012	0.6643998143143192	-3.1748236836849354e-4	0.002870772655277589	0.6469439386733378	-2.234200292144511e-4	0.0021973140737981743	0.6656299462751207	-2.2453689264368743e-4	0.0021947538158186416	0.6655686367404678	-2.1999519149506108e-4	0.0022236452977998935	0.6657139988062528
Chr02K_15839485	0.11564382160690127	0.0017224204167927705	0.0027623172390407783	0.4462272371295014	0.0017380252115186978	0.0028066147200480145	0.4455733035427981	0.0017152682791202656	0.0032168887650064737	0.4348489790116773	0.0017525705028673003	0.002788715258618732	0.444819774537564	0.001735109875116901	0.0027546346291935997	0.44548110125504703	0.0017578313425881302	0.0028602536458423844	0.44497326844496976
Chr02K_15861222	0.07169186847806314	0.0013516994862381956	0.002695444120777633	0.5033351837284464	0.0013603042332087487	0.0027796802773367413	0.5030873996707793	0.0014774822328931458	0.003398789980410207	0.48505888059259494	0.0013599589719842412	0.002700714922066186	0.5028907422542547	0.0013455656855001549	0.0026828009743027647	0.5035929200218026	0.0013587808859932353	0.002721799644845802	0.5031034290236075
Chr02K_15861390	0.09131465313781092	9.85030810723077e-4	0.0025372257356094056	0.5775937375829316	9.877790171907484e-4	0.0025887103383519963	0.5774238805755811	0.003249037740467327	0.008134837423103603	0.4801069348445296	9.996646373667574e-4	0.002552388623103527	0.5769185609602379	9.771631716081477e-4	0.0025229353551685474	0.578014370025624	0.0010025749195104062	0.0026068090954806727	0.5770230824652279
Chr02K_15865443	0.028357847437668914	9.602199059579865e-4	0.0025593715057891687	0.5558439230236158	9.920269073988273e-4	0.0026550588997483362	0.5543306094951039	0.0010789531984901433	0.0032680211586149127	0.537063275175368	0.001021394748145712	0.0026697233546265397	0.5533812530207228	9.485328632378772e-4	0.0025359635805376323	0.5565984408499783	0.0010146177102402147	0.002718355741926466	0.5539059414839658
Chr02K_15891272	0.024130705852180478	0.0010907630027216786	0.00260493421439291	0.5390758437196345	0.001070289750594431	0.002542357456944536	0.5396283291303913	0.0011400224351020263	0.003021770390614076	0.52343405946367	0.0010498873271491977	0.0024377879952254948	0.5402333871085115	0.0010396679529961618	0.0024318842497958156	0.5408567877027914	0.001018302414660216	0.0025028221689035583	0.5419115458723951
Chr02K_15895119	-0.042677828313562205	6.681572918566411e-4	0.0021603747799789014	0.5988774590447451	6.509010525558051e-4	0.002144296234071275	0.5996156730872808	6.635528750081146e-4	0.0025495534220207504	0.5863900734315619	6.475508017959853e-4	0.0021100725129223783	0.5997892492799239	6.509026873402376e-4	0.0021103042686573662	0.5995236710824707	6.226137645958161e-4	0.0021715303398394848	0.6011669471483688
Chr02K_15896574	0.001977222665671124	-3.3733677175344575e-4	0.006639955677838359	0.6577360927077038	-3.208875212969272e-4	0.006296923977804638	0.6578031921807019	-2.00789975234062e-4	0.0038910774618802157	0.642732843680372	-2.512359217411479e-4	0.0027178023247429774	0.6580080679940256	-2.335967917981471e-4	0.002699726021661922	0.6581395193225558	-2.379629922634354e-4	0.00344464709901955	0.6582978243423612
Chr02K_15897971	0.2895866978839628	0.0026801730930970094	0.003002274509341056	0.30919388738244874	0.0024619651827962204	0.0032373547927138776	0.32186982063472114	0.002502775867160058	0.0033115020436152017	0.312627470558119	0.0026064944759122068	0.0029518858158436912	0.3132522191781747	0.002964250719226773	0.0034078976644476605	0.30065190407803705	0.002597540378279815	0.0030640983198944954	0.31429932809501215
Chr02K_15938515	-0.028070462887205678	1.7242339632706692e-4	0.0023237331366256424	0.6702280026496173	2.036641365577169e-4	0.0023822445398838763	0.6686867758343836	3.021017013411171e-4	0.0031150208926264806	0.6497358503113968	2.0366924304792124e-4	0.0023179779951753333	0.6685272055821677	1.6268033548055984e-4	0.0023199327113324108	0.6708762282566247	2.2138732708466087e-4	0.002440863403327704	0.6681261213741214
Chr02K_15941861	0.026096660046205894	1.0974731252036742e-4	0.0022941779464196216	0.6997868276488726	1.2263260486828953e-4	0.00235995669727553	0.6992629541998866	-0.0019430047899868957	0.007830650301416761	0.6352717617425361	1.3228894939559956e-4	0.0022988929218762614	0.6987063138461174	1.3125266841931076e-4	0.002290520683715625	0.698721020375664	1.0736754200133832e-4	0.002317768549261284	0.6998398302933242
Chr02K_15944636	0.10986278613957125	0.0017308949244978927	0.0040459833249138774	0.4787936856651265	0.0017255935914911222	0.0054277151776034194	0.48099860583496656	0.001035157354746317	0.005219349730321258	0.4795585458530692	0.0018022591989361242	0.004120321439639034	0.4773428359096645	0.0020740449494490456	0.005733891732549048	0.47525494210888963	0.0014222402148586389	0.0046046740017193005	0.484589298716077
Chr02K_15966701	0.12962959295990262	0.0017776485369974506	0.0027970443223784883	0.4373882145774326	0.0017360875729343125	0.002884576460205575	0.43949750690121386	0.001917533051805626	0.0033652765788189727	0.4201280680258719	0.0017932564095525989	0.0027678493535876155	0.4364669795824366	0.0018616200246272046	0.0028894101507873416	0.4339766083464839	0.0017981464373953444	0.0028145015427825473	0.43656297212079176
Chr02K_15999662	0.031259460563286504	9.413353867144287e-4	0.0027146912810469617	0.5644177447648259	9.678202196055991e-4	0.0031247979709040936	0.5640245230528305	0.00101213229494751	0.003445719920857523	0.5469738959823777	9.338563473307455e-4	0.0026328966823065863	0.5644505592148813	9.054368629404886e-4	0.002591715873860109	0.5657347174323881	9.166969983357076e-4	0.0026201592942090425	0.5652397075140673
Chr02K_16000750	-0.051529818090532545	1.5880193619909077e-4	0.002235777211971689	0.6801553264954023	1.2416279940418714e-4	0.0022126639693543487	0.6816826592989896	6.850623763052733e-5	0.002785861572529112	0.6692962871022481	1.0803142174581287e-4	0.00216770084025807	0.6828630506265906	1.3426757474579618e-4	0.0021507280175350548	0.6811305242460145	9.596579703379958e-5	0.002234616238885967	0.6831246770286868
Chr02K_16000970	0.36160072345146194	0.0032154253282387244	0.003186164132988292	0.26663119549198755	0.0031797426925114633	0.003204882065987535	0.26857332180324106	0.0031727301108287697	0.003399030675095258	0.26219017151327006	0.003248166073750454	0.0031947506828876185	0.2649576441984503	0.0032887852560714716	0.0032691495020975244	0.2642021046155442	0.00321344466939038	0.0032012527988162357	0.2669424133586347
Chr02K_16009086	-0.0064526507778599335	5.225314311810757e-4	0.002531068422909916	0.6237749490197869	5.074856509184324e-4	0.002510913828021841	0.6241982650195081	6.310567777218758e-4	0.0033187446337023256	0.6043291732294325	4.936740167960668e-4	0.0024073964292877278	0.6247993487627895	4.866778528974328e-4	0.0024096162774584515	0.625196822241363	4.8227204038628157e-4	0.002444833101581723	0.6253335004558824
Chr02K_16034127	0.0016939219413350188	5.901714671970812e-4	0.0025153005884546815	0.612879703959371	5.93204841949332e-4	0.002639593107153677	0.6129220405270632	4.8468579107478185e-4	0.0033526709262127184	0.6004549967901905	5.763148654165166e-4	0.002456393347384256	0.6133504459946513	5.699988766895947e-4	0.0024534959175225783	0.6136969383686025	5.627325576742108e-4	0.002474004914461148	0.6140493477052049
Chr02K_16052507	0.5663567000087039	0.003912908845342969	0.0031411993156034526	0.1955507489310258	0.0039004032864172694	0.0031382552217585507	0.1959554309873558	0.004481942923918984	0.004179916459894769	0.16129719816342428	0.0038980998486101374	0.0031056441687278384	0.19566537171548515	0.0038824732795931186	0.0030946354922352743	0.19626526565434232	0.00389435353649063	0.0031288459724637765	0.19622141189226008
Chr02K_16058466	0.004863540692175825	5.91911514383126e-4	0.002365419796256361	0.6151421721042735	6.096456945335343e-4	0.0024098970556223273	0.6143366760357721	0.0012397150102472837	0.0044225983043577385	0.5715669961511078	6.129894930757779e-4	0.002348950089215942	0.6140375078923643	5.926238698117272e-4	0.0023432942505651117	0.6152379211307686	6.349632060816012e-4	0.0025046254068863774	0.6134995147557506
Chr02K_16232337	0.07530174288325768	0.0013836082180633364	0.002607626057311347	0.4799549559334525	0.0015229865240210462	0.002747101769696701	0.47334472548722295	0.0012931458136839857	0.0031261000026718967	0.4707760164365	0.0016087600683690078	0.0029139161253744143	0.47092393682717026	0.0014118293793640342	0.0025224391546394835	0.4781837232105809	0.0015569979756293664	0.002851172578076626	0.4725970735360118
Chr02K_16241157	0.3818075177429675	-0.0027942176887839195	0.0031678595384104216	0.2790562999442723	-0.003275182016241396	0.0035846928067928847	0.2588997212970333	-0.003383547116967483	0.0036279824287725917	0.24455409526072502	-0.003829520296887381	0.004369624812759087	0.24934757818657893	-0.0025535650908850133	0.0030489618226668003	0.2956823679802273	-0.0036669011542420594	0.004334018192696867	0.2523514382038329
Chr02K_16241650	0.19442696192856357	0.0022746228094319997	0.0032287824012202536	0.3934859288578758	0.0022687906422734147	0.0033311283765962802	0.3936790400321045	0.0024665279673531993	0.003949682383073644	0.37523648741217913	0.002340868467073803	0.0035096711466089028	0.39212669921507637	0.002289766708106291	0.003228789302235228	0.39293570416840634	0.002333125131124913	0.003668708693748088	0.39281279988891404
Chr02K_16270439	0.04069909665496389	-0.0011897635758382386	0.0023765976431242533	0.5166139066061983	-0.0011844950581914424	0.0024354220974342673	0.5166441788194573	-0.0015074416177261135	0.0033301136108593947	0.48772051610604594	-0.0011980971455533345	0.0023719332807343252	0.5160412784396066	-0.0011937004376604905	0.002367706404532972	0.5163102948862995	-0.0012096376621418454	0.002416116513020449	0.515739087325013
Chr02K_16288564	0.28947792366450115	-0.001093120372249838	0.0022697776593449564	0.6212031645782112	-0.0010724460690128357	0.0024028650104952953	0.6218035577037722	-0.009388333006843995	0.01327603682067443	0.31138817589435686	-0.0010939946861264168	0.0022611650771711847	0.6210543976138336	-0.0010853620708012747	0.002252606748406356	0.6215791764103779	-0.0010952400200702835	0.002283301500723251	0.6211853931993083
Chr02K_16300860	0.09842308120836064	0.0015753151102685895	0.002732514765977863	0.4660095681642613	0.0015031151562154477	0.002844214114493058	0.47029589630640123	0.0013242223804827609	0.0034747593566956014	0.4640403190696753	0.0015360350754921256	0.0026923433084975724	0.4681225055401894	0.0016983524645561667	0.002959514760666772	0.46181436408979504	0.0015092971464168848	0.0027684124166989146	0.4696743909860911
Chr02K_16306921	0.16632299058034444	0.0020440211004352383	0.003079218664650003	0.4131247522570901	0.001984566595967859	0.0031510632019271763	0.41612235926690405	0.0018530736036085317	0.003741153574163943	0.4089544451100767	0.002080350971428995	0.003077233538188749	0.41162261492486046	0.0021949481392932553	0.0034220380496753754	0.40916016772029773	0.002051528729326755	0.0031531827181017834	0.41354107727593703
Chr02K_16330544	0.5073099543560841	0.004080775001309617	0.0035975233290113633	0.19684129118701982	0.00411404717959995	0.003728762959203177	0.19663802969370278	0.004079693331707797	0.0036059756694905814	0.18967586056163915	0.004173224013090478	0.0037371540689332067	0.19552219845226457	0.003864254698183335	0.003299919198458771	0.20309917372963837	0.003984960114641029	0.00348395127482344	0.1996541191625345
Chr02K_16332784	0.07092117266581932	-6.26131644158454e-4	0.002297333089992429	0.63648211949982	-6.326341392792564e-4	0.002373962567799697	0.6362706666163966	-0.0035777316567111514	0.00900546646632122	0.5104329651054185	-6.292581819797366e-4	0.0022891347867815106	0.6362826559112258	-6.174492842231275e-4	0.0022915422406460093	0.6370028561805181	-6.386624087221523e-4	0.0023311893134445945	0.6359565328209537
Chr02K_16335464	-0.00831793754672526	2.7763345323227754e-5	0.0024395904252947813	0.6872290791372193	9.00758110784339e-5	0.0036183514201556474	0.6865016812943667	-3.555255684807064e-5	0.0034185983778163226	0.6726068274275142	2.4909330670027992e-5	0.002433740867883902	0.6873838268623047	2.7372224463229025e-5	0.0024360639902012435	0.6872459502647283	2.6013485002383256e-5	0.002441644187872799	0.687317444046325
Chr02K_16335994	-0.002721285054086066	-4.511322988912665e-5	0.0024890894906559016	0.6837290078557295	-1.7877955049873616e-5	0.0029547170593881666	0.6839556610886913	-4.791178437400921e-5	0.003513218256142718	0.6669555035072465	-4.210365790648769e-5	0.002482060203770226	0.683876701758338	-4.9250289223715796e-5	0.0024893295934976913	0.6835314871272471	-4.193289807955037e-5	0.002492664858701716	0.6838766571575094
Chr02K_16354002	0.16056705247103964	0.002008903035818555	0.0027571586144413043	0.40325945024910126	0.0020620738328559385	0.0034166459549837326	0.4025384170748693	0.002200544411821168	0.0033101026625311117	0.3832568273329618	0.0019995992068208776	0.002732081433871841	0.4034619651181314	0.0019915325940741643	0.0027251469339927615	0.4038935852590429	0.0019909961470523153	0.0027392172096061445	0.40407365930026595
Chr02K_16361600	0.29562304471238154	-0.0027942112409398293	0.0032610982419682888	0.3098407829925096	-0.003092249802649821	0.0038576905085042088	0.3028709063498649	-0.0028451560952832346	0.0034330948793510384	0.29939807397186424	-0.0032880182853839974	0.004155263993391405	0.300144887598489	-0.0024828924224666277	0.0030432766929082335	0.3259965578965689	-0.002851831603870562	0.003431851320218378	0.308907865125975
Chr02K_16361693	3.54327938206051e-4	-6.260728366708769e-4	0.0024372113976194178	0.6054149711534493	-6.293716177658037e-4	0.002493987435517773	0.6052857471983146	-6.574900163707144e-4	0.0031721454268410785	0.5893942854081404	-6.274896366887218e-4	0.0024320437378304183	0.6053062033224356	-6.248221945782633e-4	0.0024318184907181884	0.605467323335738	-6.311198621414577e-4	0.002446656487857978	0.6051827405098968
Chr02K_16362725	0.14931295575890144	-0.0019291490142465293	0.00282600076561097	0.41452447315882335	-0.002000947711736845	0.002993980188048495	0.4120431267442415	-0.0017592467012375896	0.0033826568149760688	0.41002750849510894	-0.0020606324873630503	0.003079928905446351	0.41044894205780724	-0.001930760803082032	0.0027806019422139394	0.4139048976456564	-0.001954791383930256	0.002883909735556722	0.41361448395215994
Chr02K_16363583	-0.0118667182715098	-4.926647950255027e-4	0.0023816344381917148	0.6292853802407395	-4.7486760270385077e-4	0.0023878062026661544	0.630001441044761	-1.6658311804137557e-4	0.0036540105620350184	0.6210939583251655	-4.6884805282547897e-4	0.0023283872042594925	0.6303838115912349	-4.8192265438046954e-4	0.0023366614730654088	0.6296132924552051	-4.544495537469512e-4	0.0023678971534689913	0.6310862081646078
Chr02K_16430008	-0.017875618334555837	2.682910219346709e-4	0.0023350551428243673	0.6584390167521881	2.7155383531356756e-4	0.002385196710668413	0.6582534990053498	3.620308209913982e-5	0.0035019486369436002	0.6478572036483876	2.695544790499086e-4	0.002329594169526971	0.65835074234829	2.684025621743527e-4	0.002330029009055113	0.6584229857505157	2.726382182609693e-4	0.002341303119158504	0.6582216749782379
Chr02K_16449334	-0.007513708891036228	6.588898299268294e-4	0.002351689471862565	0.6011041448367705	8.83065719988015e-4	0.005271403929700398	0.5985660110120078	6.183177345590429e-4	0.003007812727537502	0.5882831320259028	6.541367701891551e-4	0.0023431701003315927	0.6013495496677677	6.575988355211708e-4	0.0023444442001228096	0.6011296608671794	6.541931223814497e-4	0.002352659306070435	0.6013726507449536
Chr02K_16450828	0.05295414242479607	-7.399758858059734e-4	0.0022571361188731625	0.6132107809626512	-7.454129854956062e-4	0.002346478370246762	0.6131366239375262	-0.002907315382583131	0.007401227673046356	0.5074797609595453	-7.320158549088141e-4	0.002237152239768149	0.6135569347889056	-7.163915590282159e-4	0.0022431051860218585	0.6146099052781387	-7.358855343611383e-4	0.002259362157684629	0.6134661006096294
Chr02K_16455935	-0.030803215262575467	-1.5312096171676688e-4	0.0022273244715321204	0.6782549318982167	7.382337291564406e-4	0.010170207947258801	0.6784761246810358	-2.659098253655399e-4	0.002998050166165491	0.6588239113625807	-1.5667540732703625e-4	0.0022212095023954707	0.6780334963551194	-1.5720308111574424e-4	0.002221293510815419	0.677998567935047	-1.58557522643189e-4	0.0022318142634459854	0.6779601764034395
Chr02K_16458602	0.1341269115219474	8.479541521000705e-4	0.0023015893179866623	0.6214579379060694	8.35921904496851e-4	0.002318213507595572	0.6219996077829222	0.005446871844169291	0.01089014302091996	0.43965736390307747	8.374064230460336e-4	0.0022809259457118648	0.6219553197949671	8.356175886363312e-4	0.0022804302769450493	0.6220725898363871	8.381528244347546e-4	0.002296019672199568	0.6219672099300168
Chr02K_16459991	0.04231606567316382	0.001101310753852976	0.0027300080833792795	0.5411544825386657	0.001090105511281408	0.002748110991319496	0.5415814744210348	0.0011240662028519333	0.003331848462997207	0.5260662478970105	0.0010763024874804804	0.0026119416925665354	0.5418787362332543	0.0010769473093171728	0.0026125930363675707	0.5418525279166051	0.0010590842921954508	0.0026366293048368248	0.5427495583508063
Chr02K_16507129	0.004482752359252552	8.291692400833072e-4	0.0023856670222529024	0.5742049230610387	8.60565660063798e-4	0.002588816566931928	0.5730873655333508	7.116146713252025e-4	0.0031302911485360497	0.5635491523766625	8.487588715884487e-4	0.0024015211225682743	0.5731247218228843	8.227433053958373e-4	0.0023762638980036476	0.5745934421236327	8.503003765831407e-4	0.0024331176203220297	0.5732891024842962
Chr02K_16529160	0.23689075178768168	0.002063455296213371	0.0029620777282872244	0.4350867654452104	0.0020410034310263587	0.0029730009386211946	0.4358509999599227	0.004300547293004412	0.00776002158857267	0.33801759946245347	0.0020557978608901073	0.0029272722124424966	0.43516823382786873	0.002045470680320507	0.00291278828638745	0.43562068100149076	0.002059149413438965	0.002989837768582423	0.43541935709271207
Chr02K_16672635	0.3683877812339898	0.003201882421417692	0.0032322337499257293	0.26589416266308163	0.003291447484490335	0.003376690466416155	0.26296442024751654	0.0032789434816448138	0.0034333271957810276	0.2556706490642272	0.003447951966749631	0.0036558008083881813	0.2601731336369998	0.003168981894740449	0.0031532040767068515	0.2666042609179899	0.0033547367021127617	0.003546604938284298	0.2619152699530951
Chr02K_16694382	0.11276589612408437	0.0012480525018038152	0.0024773879706991736	0.5356679811183181	0.0012364960987114695	0.0024874190088394078	0.5361930824323099	0.003318725534267399	0.007208780181851286	0.43557340360049657	0.0012367956304343718	0.0024543467500536317	0.5361490528642092	0.001232712116872988	0.0024528598430023393	0.5364148297578901	0.0012428282126265536	0.0024809127282049035	0.5359840264493113
Chr02K_16729830	-0.061291367761372895	2.7086459143455313e-4	0.0020695362044342346	0.6641386229827738	6.212123458875057e-4	0.005736121987219637	0.6594039388658588	2.557908658797945e-4	0.0025558738232890088	0.6513527692277719	2.576544375947839e-4	0.0020543906389685735	0.6649576703618998	2.5982569508684305e-4	0.002051628871377748	0.6648036825071972	2.5953116473202307e-4	0.002066855842048847	0.6647974624995886
Chr02K_16851585	0.005767382988073691	3.51751726588536e-4	0.00250558589325329	0.6452765262712417	3.764351970610912e-4	0.003033442833125634	0.6449808753686195	6.259630632721732e-4	0.0039055259493907873	0.6190210443626385	3.4914599370067896e-4	0.0024944383066416334	0.6453809772613897	3.4682729273542083e-4	0.0024978553035674617	0.6455028664420603	3.501036425675089e-4	0.0025124544979883306	0.6453605375106484
Chr02K_16854646	0.3457145891710577	0.003275020715507161	0.003961789507391223	0.2768984542534176	0.003218005222775123	0.0037964298437149647	0.2777215268662615	0.0033221287119457967	0.0037463689541255055	0.26364808032365483	0.0031178390504127285	0.0031664660024415016	0.27846975400558255	0.003097130965125811	0.0031410909931464336	0.2792257831963062	0.003091139632591729	0.003300679014575974	0.2808347842015149
Chr02K_16860291	0.16718163363140842	-2.604339614933003e-4	0.0018795101005016166	0.7477339905729918	-2.560220019516332e-4	0.001895364678278386	0.7479577685151803	-0.00813593577128003	0.013349697313391177	0.4450972981985527	-2.474201445998491e-4	0.0018463369269663785	0.748397580848558	-2.2183453904282152e-4	0.0018754676586156354	0.7500560867690547	-2.4884685226001175e-4	0.0018751110128959623	0.7483779751347923
Chr02K_16896473	0.025509427294539137	9.667962016893803e-4	0.0026162419684870775	0.559106305578097	9.658077161399519e-4	0.002759007135587192	0.5593809317385037	8.38362190066301e-4	0.0033096463689065068	0.5486233563018488	9.416934588876697e-4	0.002516802581494965	0.5599251078528706	9.456703932933211e-4	0.0025204603023698618	0.5597167490086447	9.218996714063859e-4	0.00255363887242675	0.5609352972447481
Chr02K_16936267	0.025666611274090128	7.807526424171486e-4	0.0036904661494034977	0.609728019163136	6.851809550334028e-4	0.0028697071062693024	0.6109563232391048	0.0015806929213597165	0.005607755019575748	0.5611502418354328	6.16037767153834e-4	0.002542889532614534	0.6126844769244757	6.183424795850359e-4	0.0025230496817044944	0.6126775777217388	5.592938684320878e-4	0.0029844834840651734	0.613765082398992
Chr02K_16937063	0.28587245882091294	0.0028509800004512744	0.003375464628137506	0.32164867959443555	0.0029250553100693983	0.003654718897622897	0.32012999719797886	0.002726011721863096	0.003845162095895897	0.31651332303739643	0.003036625436262516	0.0039307653842594395	0.317991991316841	0.0029034290599253888	0.003380303254788346	0.319593308340718	0.003015822026477155	0.0042100302873667545	0.3191354730158387
Chr02K_16955974	0.11829028387979669	0.003250264634266826	0.013004571128054547	0.4606451491817977	0.0028190636641301204	0.011978779095001715	0.4618707848343478	0.002246574385274757	0.005957307656751095	0.4473705546146673	0.001769556427668652	0.0036843346968327135	0.46671916831021587	0.0017758105098331519	0.0035979723981113608	0.46612662490907775	0.0011293864153100659	0.006021493357795972	0.4787887718032193
Chr02K_16956888	-0.02085764667317572	2.7396558080512886e-4	0.0023795448814774895	0.6574841929679798	2.759747716599432e-4	0.002477848707534629	0.6575411028130673	2.73618092257912e-4	0.003128179667577149	0.6421588109041074	2.5751547772830737e-4	0.0023409876774217516	0.6582516379625217	2.5288482400196956e-4	0.002343518438643112	0.6585286295652938	2.5213466795374944e-4	0.0023586919176027702	0.6585240516740285
Chr02K_16966012	0.053317073831350266	0.0011193680042687676	0.0029751562174621746	0.5407825038321622	9.471342900158574e-4	0.003576924827261316	0.5450652961860762	0.0011422035639592413	0.0037025994378373198	0.5255721006756912	0.0010565739874992043	0.0028432192004071224	0.5428088140692507	0.0012830952556488878	0.0038134720328420533	0.5377940622429679	0.0010672660982498485	0.0030272045731184697	0.5426852551035323
Chr02K_16994880	0.3789313076717225	0.003472192961819771	0.003851991317030101	0.2610978534067862	0.0034201474700500554	0.0038158568422046136	0.2621767198729201	0.0030994528736799916	0.003895380827890078	0.26273975940447375	0.0033698503255404563	0.003344120553931864	0.2616690405319927	0.003368388638689551	0.003323784626219774	0.2615505551986255	0.003220742714971937	0.003407394859190625	0.26818462150175315
Chr02K_17017012	0.1843612939020445	0.0022617634122692786	0.003482173646764969	0.40072838986084086	0.002280189292295778	0.0036906203233102756	0.40065130943026406	0.002342850014448194	0.003932002489992169	0.38604371793005005	0.002343097231598413	0.003944267227548467	0.3995461560675869	0.0022439580493711017	0.0033109396400014188	0.4007480229301484	0.0022783161246111663	0.003694923224190897	0.4008482883034553
Chr02K_17017276	0.03295498374214654	-9.9662448297019e-4	0.0025476661831763383	0.5515865650408865	-9.925370279754043e-4	0.0025990888553768508	0.5518756665036735	-8.344931413595463e-4	0.003444869384226891	0.5416687979998731	-0.0010026578312668682	0.002536429668653442	0.5512412970584726	-0.0010255041599862953	0.002571799493008279	0.5501757743975675	-0.0010105545212431746	0.0025738874379270388	0.5509981060152697
Chr02K_17028862	0.02715443982862253	9.087376825214747e-4	0.002554566989187987	0.5649596426317073	9.073897079205493e-4	0.002607377807371754	0.5650326664524732	8.20868409828281e-4	0.003374756603452057	0.5527336688964819	9.150636692996217e-4	0.00254731943123108	0.5646172183200582	9.248699346854081e-4	0.002561264051347772	0.5641450735047402	9.243352739520495e-4	0.0026014808213778466	0.5643459527059331
Chr02K_17034326	0.09542314296803885	0.0015950205132476633	0.002628666105464114	0.4597947846107849	0.001594232036734484	0.0026566649896946327	0.45975319237932477	0.0017101169204914162	0.0031121187653113404	0.44301504816891557	0.0016042782805291472	0.0026299976534838935	0.45922850009659844	0.0015967082527261335	0.0026210499650628225	0.45961270604705873	0.0016121204327204223	0.0026696318925408954	0.4591444936736033
Chr02K_17039462	0.4016621304909442	0.002112677127939768	0.0030512413932278254	0.47858861669947417	0.002081094333104357	0.002993442957367957	0.4794647908456636	0.008681360463650095	0.012245340994809081	0.2407614273474513	0.0020959038021583997	0.002963175635861805	0.4786579276328098	0.0020527937190132346	0.002908653308833712	0.4805635819479563	0.0020761581399458165	0.002980496626439242	0.4797891590806552
Chr02K_17057048	-0.008020865691546135	-3.341188760767536e-4	0.0024304715935096863	0.6471349080258877	-3.3053166366473716e-4	0.0025153771384663027	0.6473894312467474	-3.898067872782582e-4	0.003325038070490395	0.6295892309341093	-3.3050489949629046e-4	0.002421172474460762	0.6473031496586139	-3.384647965005765e-4	0.002430041280986635	0.6468852913735946	-3.2189849698490797e-4	0.002436683010228792	0.6477504904547635
Chr02K_17097214	0.3999795244434796	0.0034764892939085296	0.0033302233867412044	0.24873996756872035	0.0034347081827731086	0.0033485219699619373	0.25093396443634824	0.003393765865364111	0.00355774737224397	0.2464080797079718	0.0035258353702993872	0.003357461069677186	0.24662705754543573	0.003574733285433262	0.0034529735027122675	0.24589693577370597	0.003477650663510904	0.0033596091535939435	0.24904004774745453
Chr02K_17106811	0.03643256248075594	-7.869372651922766e-4	0.0025313033948215964	0.5915861530281494	-7.988536248361142e-4	0.002902637406225388	0.5917434673631754	-0.0015957105293147558	0.005181996847195779	0.5444579359023989	-7.729008135639261e-4	0.0025052430591659056	0.5922258412533579	-7.792679903621232e-4	0.0025076780526893483	0.5918861565899356	-7.746175773427426e-4	0.002518883520177177	0.5921641475109669
Chr02K_17122220	0.26464450270706513	-0.0025889073409079365	0.0029602611775787226	0.32990127047558415	-0.002618157226151099	0.003021325489923319	0.3287674123590567	-0.002353151969367209	0.0037475563459351074	0.3271563353407768	-0.0026512600728567765	0.003026909593864774	0.3273985602165679	-0.0026251300459872997	0.0029687386354534813	0.3278965758224668	-0.002630820634466242	0.003032199277339663	0.3283887140490833
Chr02K_17142292	0.2176405706739233	-0.0023454338714468622	0.0030468237509049946	0.3631846505506029	-0.002469190804214223	0.0032901061517278908	0.35910114444405994	-0.0024401604334383406	0.003368285698748438	0.3498548482945295	-0.002547589451905186	0.003426466813068402	0.357431882160382	-0.0023344697530444324	0.002976231641740695	0.36368930001849953	-0.002521964245880024	0.003572766310910719	0.35845817423638215
Chr02K_17146979	-0.020311129825471737	-3.8929805943130054e-4	0.002278598748404003	0.6432758127672412	4.291575225003117e-4	0.009868475083849113	0.6436091809630997	-4.960265004431244e-4	0.003036566612017855	0.6242918734676893	-3.9078030395109235e-4	0.0022733308588650846	0.6431584745174748	-3.9091308856188455e-4	0.0022734233315865435	0.6431503890733468	-3.8995288507961707e-4	0.0022822062921306514	0.6432521597026395
Chr02K_17147120	0.05302590815523245	-6.095346664326991e-4	0.0021897573964843892	0.636530229089663	0.010919235536231425	0.03598430228300287	0.6366763823813453	-6.187819967605731e-4	0.002709433884257242	0.6237662046477475	-6.266147199465792e-4	0.002193905003284707	0.6355274073976797	-6.195263003217018e-4	0.0021812253901428874	0.6358943046315895	-6.259707974978372e-4	0.0022096599743618504	0.6357233266756321
Chr02K_17193734	-0.07716198385472944	1.4671523475084838e-4	0.002005632634013774	0.682502374691359	1.537718479746701e-4	0.002024466332157968	0.682093243463326	1.7701223461636406e-4	0.002468560038074018	0.6676266613657597	1.5403815677802538e-4	0.0019918751429995924	0.6820587268954226	1.5413789510513397e-4	0.001990633498605034	0.6820501571963635	1.6603802636264527e-4	0.0020226229166803067	0.6814451390088836
Chr02K_17231684	0.02481757807549418	-7.97546434526222e-5	0.002365035183257601	0.7055050921146064	-5.779779932380976e-5	0.0025114011870835157	0.7057788674516063	-0.002096797116619571	0.007763249695753469	0.6127695586000302	-5.4359410603371114e-5	0.0022873935988924946	0.7064636701758926	-2.0792684296841898e-5	0.002355934507235711	0.7080160739803354	-7.781389969133895e-5	0.002387614202834753	0.7056168091427668
Chr02K_17286958	0.12272681698743344	-0.0018251528259610658	0.002821705685365315	0.4321276090556734	-0.0018055105044726177	0.0028105804278291922	0.4327561455501725	-0.0017173168184173118	0.003175564876644127	0.4247293938831451	-0.0017862366224786644	0.0027026428092670894	0.4331799716195498	-0.001794811130479941	0.0027098662313337746	0.43272006716132827	-0.0017581108751288236	0.002737220841924941	0.43486899987168026
Chr02K_17323203	0.1718801527392263	-0.001517918203123698	0.0027166163149956826	0.5105183036706777	-0.0015113130668780379	0.0027380363341342113	0.5108090156542565	-0.004337702546086038	0.008799445096840344	0.39405142937893545	-0.001517804349181347	0.002705706573785688	0.5104149708487997	-0.0015063784178910955	0.0026930093647811112	0.5109890966496091	-0.0015159111539657718	0.0027269962859002997	0.5106788774965101
Chr02K_17374318	0.09888132759785857	-0.001588891181161683	0.00290898377828957	0.4746860386751339	-0.0016109436639429359	0.0030633479476635935	0.4741576293387706	-0.0014225219372886798	0.00362167207533281	0.4660467438354765	-0.0016262957089941403	0.003016413430942039	0.4735814797723463	-0.0015500337512413948	0.002793435251537508	0.47598542153343926	-0.0015821593571330463	0.002913508873162125	0.47499446860811556
Chr02K_17409257	0.2028564400597615	0.002339451895340269	0.003204190900314951	0.38279460987000835	0.0022550249518929555	0.003247210047580752	0.38650222875190954	0.0023671272655533693	0.0036490906982192153	0.37159405182381167	0.0023225338634340702	0.003148783866723114	0.38325545364267	0.0024328260312797357	0.003453878185747009	0.3806041181280197	0.0023071847118704704	0.0032333747964314805	0.3845387813798438
Chr02K_17440276	-0.07249668301621945	6.559707089010824e-5	0.002011277593722826	0.6992422958404704	4.297103299994858e-4	0.005739707795837098	0.6941922985622047	-5.774466837217307e-5	0.0026097406152129593	0.6899915568258638	4.820933326498447e-5	0.001989203328308124	0.700326190891225	5.187371719600974e-5	0.0019850241652829862	0.7000598585331321	4.474290964431523e-5	0.0020091906598926576	0.7004121501112921
Chr02K_17459436	-0.001096483227333112	-8.345799948109028e-4	0.0022968427592615103	0.573883834975347	-9.07815422571352e-4	0.003329108971046582	0.5728958593746016	-5.899168671078652e-4	0.003296411752011421	0.5662094532738817	-8.273530585850259e-4	0.0022871277404887622	0.5743043055319659	-8.408192695909622e-4	0.0022948582050085356	0.5734303753906508	-8.31510841582419e-4	0.002303355996220435	0.5740963419532743
Chr02K_17481406	0.1983303771186727	-0.0022433081538726814	0.00288114807031221	0.3688619240986396	-0.0023350217525995825	0.003098972684949553	0.3663826984612917	-0.0020980833507690927	0.0032655598196858673	0.36505640857194044	-0.0023823915866827403	0.0031544350643648556	0.36525624927981426	-0.0021692007885867875	0.0027855137515901416	0.3721598664514777	-0.0022593611593950376	0.0029355175495978996	0.3686486807161622
Chr02K_17493465	0.05679116341020501	-4.002813827589853e-6	0.0021863370241829152	0.733995328214176	-1.9443622228328442e-5	0.0022704548663532087	0.7345654020657539	-0.0036376766479610384	0.009939020103760274	0.5835688619931272	1.1661120861479122e-5	0.0021246268452825958	0.7333675555662678	8.109664255937756e-5	0.0022443246672864473	0.7298246676052961	6.067805186314268e-6	0.00218456653364799	0.7335441887589909
Chr02K_17531095	0.040103231725448746	0.001142479895445268	0.0026917911992522304	0.5337438229880292	0.0011346129248966806	0.002698037897602437	0.5339863719176896	0.00105459459140882	0.003238624706925715	0.5227537740161654	0.0011195086409343013	0.0025709723469419885	0.5342541129584482	0.0011056097204024434	0.002555511116692396	0.5349653249172778	0.001093541349659053	0.0025901320978925996	0.5355978562031485
Chr02K_17555287	-0.0013946177939533574	-6.309743909531227e-4	0.002494634644785898	0.6069620622429768	-6.18107933293995e-4	0.0025253090989218194	0.6072875970876113	-5.99688616091261e-4	0.003195697447216884	0.5929757917707514	-6.145170648862233e-4	0.0024288183709238894	0.6075170644841389	-6.057289663746303e-4	0.002424891043452519	0.6080188599798939	-5.991878341893084e-4	0.002448865457322937	0.6083316372738761
Chr02K_17555878	0.07839491624444585	0.0014393247411135313	0.002446134683390414	0.4753480352916806	0.0014447456168436665	0.0024597936440631987	0.4750169166529465	0.0011062890097060878	0.0036458050067373618	0.46992719376249553	0.00146014534075937	0.0024382826339226058	0.4739471818532829	0.00147045972376831	0.0024532052868581813	0.47345082760824053	0.0014714452464175054	0.0024895076347230456	0.47379695433761826
Chr02K_17585340	0.25133866144303124	4.4742892276822813e-4	0.0019060325913465269	0.7380052962405423	4.3435929128757863e-4	0.0019424983445338793	0.7385676622367975	0.011122293193633878	0.01545653733774598	0.36979602208266493	4.3789017257488046e-4	0.0018895786718040003	0.738527577518077	4.369847823947557e-4	0.0018889038618287802	0.7385960942150486	4.413724360856827e-4	0.0019084178505060193	0.7383422596831656
Chr02K_17597092	0.08129893236283403	0.0014612760262493133	0.0026765514456365803	0.48415882690889195	0.0014566428245670578	0.0027071844632314606	0.48443178258646136	0.001373833812020101	0.0033027859805463272	0.474251006168688	0.0014652073725592342	0.0026701524928968716	0.4838795800684506	0.0014777250283805985	0.0026877247893812963	0.4833084896729827	0.0014727753811678691	0.0027117358094416047	0.48373657083199856
Chr02K_17619497	-0.018294031795085312	2.484703761925335e-4	0.002419524909121942	0.6612765561374292	2.44959605790318e-4	0.0024677389358442325	0.661458695269425	1.5692613597852891e-4	0.0032301448937951463	0.6484024019029476	2.2821607560871942e-4	0.0023597757908692205	0.662150346317761	2.2514199151911236e-4	0.002361550672607645	0.662328729805894	2.1972501065632962e-4	0.0023867687207496666	0.6625477703573104
Chr02K_17669089	-0.023450464651226906	6.34612929066316e-4	0.002555720621246135	0.6110655187298354	7.230671998348315e-4	0.003566035055686818	0.6097458997518247	5.412723968961551e-4	0.0029388532794380525	0.5999243381835513	6.001066875146718e-4	0.002313644006719577	0.6115798327735875	5.294129661353135e-4	0.0023120334021825804	0.615741356788885	5.570366672077392e-4	0.002352350054363142	0.6138883640863716
Chr02K_17689099	0.01214027095660082	7.539989515877787e-4	0.0027473718617136273	0.5923756305109116	7.61749834272005e-4	0.0029184879284466945	0.5922740743336842	5.921050156212582e-4	0.0034760246208769474	0.581184407832725	7.296592275213375e-4	0.0025269872189736665	0.5927897591189896	7.049052790227154e-4	0.0025027059369139024	0.5939482572602122	7.049173187168721e-4	0.0025539364487748364	0.593889867715165
Chr02K_17704707	0.1352289249594269	0.0018981083372542696	0.002883778072831139	0.4263087786401564	0.0018827956422647414	0.0028672740674912257	0.4267606956366562	0.0019406008237349572	0.003236279136693317	0.4131000426110354	0.0018734048758897834	0.002797545666726278	0.4268380486580533	0.0018654357269293996	0.002788042242628507	0.4272111539303248	0.0018508627935037005	0.002807814303888888	0.4281492179680109
Chr02K_17727023	0.04120414551128648	-0.0010631034830635652	0.002688267001304496	0.539022779510345	-8.540146819218099e-4	0.003283566775219753	0.5476127291584265	-0.0010442458167992533	0.0033100531880461206	0.5281084245915753	-9.64928919761582e-4	0.002693543969521706	0.5446996339575588	-0.0012799979981932142	0.0031123085887671113	0.5316701445959293	-9.821480198923867e-4	0.0027938066033915956	0.543327405692176
Chr02K_17727403	-0.033143880674196186	1.617093429118807e-4	0.0022507107988451497	0.6744100354066791	1.646616737714676e-4	0.002283706899337156	0.6741898450614797	-1.050193777077226e-5	0.003193073063263186	0.6635456770826171	1.65735710251182e-4	0.0022428491116022174	0.6741801927001401	1.676529683086265e-4	0.0022431341027992053	0.6740542910987135	1.7342959927613326e-4	0.002260543282161771	0.6737905141674172
Chr02K_17729495	-0.0010083170668814625	5.303987612978079e-5	0.002928019019925113	0.6833729650189388	3.234399704611261e-5	0.0038509003085569807	0.6833687361349923	8.717189636988814e-5	0.004307775436929833	0.6645381221874267	4.713349536603412e-5	0.0026154619207096213	0.6834255598818478	5.443608004751341e-5	0.002702904079355363	0.6834833182019999	-7.189612817057213e-5	0.00867358011770301	0.6837730170040855
Chr02K_17768140	0.10798542364081727	-0.001646572044601042	0.002795383849454905	0.4554279676114422	-0.001733865660508705	0.002981577434681944	0.4522259985545678	-0.001701764378183261	0.003233857568241282	0.44152262546055243	-0.0017974800614817736	0.003116674866402349	0.45070494747207424	-0.0016113152717562643	0.0027435628523366285	0.457427395076901	-0.0017489949091654446	0.0030590614674681155	0.4521103407222662
Chr02K_17768569	0.0612592174219426	0.0013259366823651798	0.0026990088004285534	0.5065310596370184	0.0013083882493278383	0.002678803579658963	0.507061649547922	0.0014005333142003097	0.0032409200111703585	0.4903259964674094	0.0013032889896039627	0.0026167020013626256	0.507167720202014	0.0012973814861134388	0.0026111867226899384	0.5074844036889176	0.0012855356595958911	0.0026317118020479755	0.5081849088272719
Chr02K_17789418	0.061135882356436785	-0.0013122341897839757	0.0027750097698906948	0.5107561127498326	-0.0012796631620448306	0.0026993676009003376	0.5118543958872719	-0.0014162875226465506	0.003348388579544526	0.4929888234030707	-0.0012684466027631611	0.0026257385618160723	0.5122460341293007	-0.001285401529056454	0.0026376713675009007	0.5113543559437235	-0.0012522429055963156	0.002669511373834131	0.5130768014771276
Chr02K_17819288	0.3230098287568662	7.289687498423971e-4	0.0020165502342561164	0.7044100970630993	6.971398139549869e-4	0.002057703385589751	0.705923911468157	0.011846865550544492	0.014678731092716377	0.3012812409189273	6.987135612408342e-4	0.001985885902565789	0.7060928826679338	7.185532531948794e-4	0.0019711917993105823	0.7047976845024033	7.357248545894749e-4	0.002126618821663523	0.7045567110425949
Chr02K_17832099	0.0667196714216661	-5.975517797072806e-4	0.002142272913341207	0.645558710901351	-5.938166439378938e-4	0.002182185817412942	0.6458301524304868	-0.003754870179379034	0.008806137531808644	0.501672540703509	-5.902787114401449e-4	0.0021351099104234485	0.6460238384839917	-5.937682458646516e-4	0.0021319282739180713	0.6457875532414237	-6.043608519355533e-4	0.002163184436781588	0.6452699958703316
Chr02K_17849697	0.25059094596806514	0.0025221209521904065	0.0030697185925075477	0.34135306207682553	0.0023119265413952214	0.0033265181596351385	0.3526142628262399	0.002518323166690406	0.0034301095515666393	0.3340753691938193	0.0024443711552952353	0.003023890601826924	0.34567144629662827	0.0027544248526551914	0.0034358812964704983	0.33461102993642244	0.002457267735705986	0.003115872701415097	0.345295444653547
Chr02K_17856381	0.1702022134921812	9.97252578802097e-5	0.0021227450153780427	0.7682684303843627	4.7942315868629595e-5	0.00213108115178378	0.769965256368621	0.008534936151694832	0.014773132483310565	0.47475843191174444	2.989612377708307e-5	0.0020708607479627806	0.7710158015029703	4.736021507360416e-5	0.001991246979123437	0.7704311381018755	5.6764175472139945e-5	0.0020873830807866017	0.7698169219618883
Chr02K_17902506	0.028503931284826565	0.0012029207573508143	0.0023109175644542516	0.5083555542648053	0.0012796395370257023	0.0027295626004319503	0.5061897036788244	0.0010398913944613419	0.0029434271885205895	0.5016262902519485	0.0012428721243369384	0.0023739705326665237	0.5064994128528787	0.001162439493656084	0.0022810112728607604	0.5110361000893847	0.0012232785453309097	0.0023688445984466873	0.507652166056634
Chr02K_17903145	0.03449435315220898	-9.584443212548489e-4	0.0024333619660175136	0.5585448890977576	-0.001073918048451939	0.002783531714534687	0.554188996473712	-0.0017488936951996137	0.004509609986900653	0.5078099889948564	-0.0010635394261421507	0.0025712272673969593	0.5535689255922596	-8.6822506958657e-4	0.002482695914949132	0.5641321439795959	-0.0011092703315873738	0.00302303034954656	0.5537505415145358
Chr02K_17909397	3.6956754573383834e-4	-7.208398245724155e-4	0.0024100862079128103	0.5901336131921249	-7.702385475217122e-4	0.0027321968554528428	0.588411304549338	-8.487712435925919e-4	0.0031162626973888054	0.570528060044503	-7.537495610480077e-4	0.0024299292962112256	0.588416369264383	-7.131388884825835e-4	0.0024001650926905385	0.590670530848288	-7.652338907452032e-4	0.0025336218772900087	0.5883508983587475
Chr02K_17949523	-0.026210391442630966	-5.177587866951972e-4	0.002170916303221597	0.6274416027671293	-6.647963318660067e-4	0.004065605829822047	0.625342950872426	-9.42932440712642e-4	0.003615420764652981	0.5919547776963596	-5.115574746443719e-4	0.0021582337187866603	0.6277590994093293	-5.040353082578939e-4	0.0021604245617423915	0.6283002523400456	-5.104633948855194e-4	0.002169128938471358	0.6278651556404896
Chr02K_17949640	0.06666772530333305	0.0012218767958940945	0.0026619948586781286	0.5235199515164258	0.0012146088998919288	0.002717975304396274	0.523834148384523	7.873972115329924e-4	0.004330205885788573	0.5166029378335913	0.0012387331552428044	0.0026614123631519154	0.5226925520833714	0.001259564632928241	0.0027089858119042362	0.5219354346562626	0.001245327447952813	0.002745426539279248	0.5227704325025362
Chr02K_17954345	-0.043671052152056695	4.749811203485164e-4	0.0020845089050347343	0.632480282135121	0.0010427659889319326	0.007223291747857805	0.6250194736568143	6.640270759520784e-4	0.002853623377494558	0.609157484619955	4.7515286694717345e-4	0.002079749035113312	0.6324543271400466	4.738715654465009e-4	0.002079012053510002	0.6325509395217356	4.770316663445632e-4	0.0020887007224391924	0.6323718206947876
Chr02K_17958443	-0.06517059085755282	2.26094366697337e-4	0.0020569597752321147	0.6703139940521516	5.1515626439924284e-5	0.003986140122121702	0.6716312076568994	1.5278509135756177e-4	0.0025925511259908855	0.6598613813409271	2.138716284352974e-4	0.0020490615301798584	0.6711642998755017	2.4203404992167914e-4	0.002068555167596989	0.669258121932871	2.070243791234581e-4	0.0020800003303543557	0.6713865922806644
Chr02K_17962698	-0.018266154247227176	2.771098949428083e-4	0.002405585623432077	0.6537146435850476	2.942212192807101e-4	0.002437142476458077	0.6527683769770856	2.708480480665814e-4	0.003154479730033206	0.6382543709143589	3.0908640189953945e-4	0.002380402614520225	0.6521630339766531	2.89081400915425e-4	0.0023609982240933108	0.6532447036819761	3.234975188179436e-4	0.0024933436153469343	0.6518515955676208
Chr02K_17977904	0.2257930669661973	-0.002347022572442756	0.003312102534952465	0.3689271515228978	-0.00224231915584937	0.003510371051507253	0.3740962092510245	-0.002061922353374977	0.00403251606206386	0.37014760736413865	-0.0024909062901754147	0.0032779157709778703	0.3633112927572276	-0.0026969526170371808	0.0038597811764785775	0.35991548798595696	-0.0024477415732840264	0.003459302338365061	0.36671756775894004
Chr02K_18017364	-0.02975489117644231	-5.526159812625565e-4	0.002306369080268479	0.6230969449372701	-5.146237980533877e-4	0.0023580566659656254	0.6241615269050407	-2.2200027038187743e-4	0.0033896428796859534	0.6162195871609651	-5.094762211721182e-4	0.0021843412699790736	0.6249672061230738	-5.21296662420516e-4	0.0021843927297828507	0.6241473228517762	-4.901425362027104e-4	0.002248428836070573	0.6258769163376984
Chr02K_18035117	0.037513428676383624	0.0011778063729145285	0.0024594708205319506	0.5182331468188573	0.0012160634032728336	0.0027822526132873686	0.517102402289619	0.0012367327164333056	0.002926947845857117	0.5031753419570438	0.0011970799659906715	0.0024570340497106252	0.5171087741659055	0.00118747132362057	0.002444978004367167	0.5176322131214466	0.0012097708366681983	0.002539335672724868	0.5169185396621546
Chr02K_18070383	-0.0067622661570993755	5.221637828237917e-4	0.0026002244219490846	0.6245896584697147	4.975865362370738e-4	0.002652173798076612	0.6249762135141415	4.2792471351677875e-4	0.0032790266376430707	0.6118984908752555	4.947734497676505e-4	0.0024244659918085543	0.6252890854306735	4.7875523010966264e-4	0.0024171988613790564	0.6261324670115863	4.675171576381308e-4	0.002490320603716671	0.6264835038992322
Chr02K_18093041	-0.018311344726346185	1.041143767853232e-4	0.0023771201039687264	0.6781462169220294	1.047608297322475e-4	0.002445043138951927	0.6779295173862647	1.0231747888433341e-4	0.0032087160578682297	0.6623005175816205	1.0977846238407449e-4	0.0023667054358529303	0.6778543097261673	1.0963210866882502e-4	0.0023680842677768206	0.6778622031368569	1.1915900455296086e-4	0.0023892508448276812	0.6774032763785254
Chr02K_18095583	0.042621562664718594	-9.97820562555526e-4	0.0025470453319097275	0.5565360311578339	-0.0011090006594657675	0.004331905922233538	0.5555389201502052	-0.001444402594591262	0.004122481893001966	0.5235253170074525	-9.920570343590319e-4	0.0025378392428686536	0.5568188177077307	-9.997347382882777e-4	0.0025428899365252822	0.5563912262464381	-9.945970368931585e-4	0.0025499647466715545	0.5567259881490794
Chr02K_18119342	0.04232697537780346	-0.00106814968746008	0.0026056240123698998	0.5436239045137782	-0.0011773259298993354	0.004405043222007215	0.5427495961749831	-0.0011416126858845833	0.0033387851942752542	0.5268724300524121	-0.0010622498730305243	0.0025936790748629962	0.5438807454027822	-0.00107437201413072	0.0026079485867800613	0.5432796896072658	-0.0010596667381676294	0.0026041738921963207	0.544069278275523
Chr02K_18259712	-0.024871434070961627	3.004154391023925e-4	0.002260461169819143	0.6561627010858933	3.627009402086988e-4	0.002964042932900956	0.6545540882495704	-2.859483376830963e-5	0.003635613310855859	0.6470339257203948	3.180309877844922e-4	0.002261293166739749	0.6551215039717572	3.009864413124018e-4	0.0022503266708327023	0.6561659748661883	3.2153970286889863e-4	0.002291740023643479	0.6551266412456045
Chr02K_18340892	0.03307857847688925	9.131847400508274e-4	0.002789842664079677	0.570803664687371	8.913151311113766e-4	0.0027283394522813593	0.5714556665654027	0.0011360796764379795	0.0037864301565172136	0.5470661803895303	8.813027606639931e-4	0.0025998416727693774	0.5716806764814809	8.883047374618465e-4	0.002609615960500434	0.5713831226981021	8.623674254421776e-4	0.0026515647969996875	0.5724563689066402
Chr02K_18700338	0.013745638252778905	7.402416950659806e-4	0.0021719685027060446	0.5995380180030913	7.449006305553625e-4	0.002204903038525266	0.5991818718979188	0.0019150072842169508	0.00524910219422355	0.5278792811871431	7.514196969151673e-4	0.0021650405769926408	0.598751768217234	7.266997466286182e-4	0.0021657045220771975	0.6005174878747662	7.729911329299895e-4	0.002269189882177871	0.5981852133954234
Chr02K_18701177	0.10720896422336122	0.0013283069274503117	0.00281816662787129	0.5259168684810512	0.0013178347944759995	0.002811221931359824	0.526225004912875	0.0028267684541236023	0.006725502014710935	0.45444853097965304	0.0013083037808658215	0.0026905721309625095	0.5262978622932524	0.0012878835133589856	0.002670526107810978	0.5272794350900922	0.001301318639880316	0.0027207187879624245	0.5267874665221955
Chr02K_18711687	0.21747981118811296	8.225913113462718e-4	0.002287197223022755	0.6518776318437057	8.157522384446132e-4	0.0023498890984614516	0.6520628016348213	0.008696408847673448	0.014040345928879736	0.3780620616297138	8.379876971624901e-4	0.0022507477012190446	0.6512672887110413	8.346681672774618e-4	0.0022449680007570138	0.651441396204028	8.647643090477292e-4	0.002483365276623776	0.6507652320349286
Chr02K_18712624	0.21002088213804554	0.002392972415930715	0.0030861303030278397	0.36986992414542785	0.002382459443068847	0.003109692307378237	0.370246447322397	0.002390099647027444	0.003454068358013613	0.35984787210201225	0.002398873668657048	0.0030844767394826327	0.36952467651230814	0.0023896057815104813	0.003064555099840406	0.3698094675408362	0.0023926058583469537	0.003115329340103116	0.37003463174304785
Chr02K_18715509	0.04105460419833601	-0.0010868223630410288	0.0026499862781469994	0.5366241309325637	-0.0012150547043441175	0.003074270399521231	0.5325407802045532	-9.81315368841013e-4	0.003365589729846691	0.5256932741958817	-0.0012465620800306697	0.003064381889177735	0.5315533122940945	-0.0010419812706541627	0.0025927224266482753	0.5392403182989622	-0.0011913353507699183	0.002966832608102921	0.533231479319394
Chr02K_18715932	0.3292527857640533	0.0031626143234495525	0.003478054203409999	0.29498609518496005	0.0030124414942584096	0.003470456370041654	0.30096550600991706	0.0032384367007091542	0.0038165879330983375	0.28292670891680305	0.0030950613918793654	0.0033315336921700143	0.29674938339109264	0.0032278691942398754	0.003594453951327859	0.2936246922710386	0.003049703011160753	0.0034056063008830457	0.2995104212290728
Chr02K_18716105	0.1332527051669258	0.0011230784946573919	0.0025442342571295232	0.5708872241301328	0.0011206622133334743	0.0025639233624076842	0.5709290143525656	0.00449775563118554	0.009480059702845173	0.43188893247808013	0.0011235196424303527	0.0025131213440797123	0.5706167788073127	0.0010703633603052088	0.0024792337712734977	0.5734762691644233	0.0011080198202762963	0.0025198963443716013	0.5715079318844487
Chr02K_18717542	0.13623899331978626	-8.046114596252232e-4	0.005230810920458	0.5863793227510876	0.0025405085315756202	0.00891180421764556	0.6199615986060489	0.0036326767527399056	0.010034890087172909	0.5782845281833147	0.0023178973901971022	0.007188237619732517	0.6100844278572797	-0.004317003518152373	0.008541767916014737	0.4942891431218369	0.0034749730940046	0.011528771635918656	0.616950994609837
Chr02K_18729501	-0.0024056619744943844	8.297494674280024e-4	0.002335350624611492	0.5727688767235253	8.435088252820257e-4	0.002379324490740614	0.5720336535214348	9.431080077650791e-4	0.002943354493904592	0.554264430384404	8.466597239670227e-4	0.0023430846763490853	0.5717562551043534	8.172537408566504e-4	0.002328539730434135	0.5735828446045641	8.589768376819221e-4	0.0024234041158234377	0.5716056926790212
Chr02K_18748061	0.3528380134191015	0.003962102754671203	0.006255897294759663	0.2909974234801426	0.004536778014593103	0.00854401334302222	0.28796322143228126	0.004951072363437799	0.009184467106592674	0.2693224778683261	0.0049893705114735344	0.009399660800404847	0.28492142845514057	0.0031843064118545613	0.0040133462517231155	0.3027279184655206	0.005323061069525718	0.01175347938187306	0.2862814962459006
Chr02K_18750643	0.12005007794463336	0.0017102302085897794	0.002948351019310679	0.4598309362106556	0.0017394340897752044	0.0031072185849260084	0.45905687272207063	0.0019815460402033552	0.0038971116120986755	0.43648834130386216	0.0017683586479049554	0.003156261106970148	0.45828550491727116	0.0016736847816128729	0.002868528005378304	0.4612768022059739	0.0017484495551269156	0.0031823773204506128	0.4590928265960306
Chr02K_18755946	0.30375474209115144	0.003583575466528237	0.00610222171883797	0.3154166583082442	0.003738819268726877	0.007012632803001249	0.31493782810679605	0.004029357935994019	0.007254510638129319	0.2941558499622188	0.0036797063897510826	0.0060133008417197625	0.31351383782346887	0.002601260436255256	0.00358293364324771	0.3369481984554108	0.0036271790626348156	0.006706805604385588	0.31654022655564595
Chr02K_18758909	0.3028136793231279	-0.0028269893468236616	0.0029599281732593068	0.29520126015862924	-0.002848727361091145	0.002997022740316985	0.29437752412195395	-0.0028059841261466496	0.003173727613542192	0.28875844751180746	-0.0028742446011433397	0.0030158352486052776	0.2934767183232593	-0.0028323158506854385	0.0029447647601286674	0.2945681629725604	-0.002859830978084892	0.003015294893876841	0.29411878846668216
Chr02K_18759743	0.0473943576142533	6.237244308497257e-4	0.0021323607597666604	0.6347011395214697	6.323380343653629e-4	0.0021696615663821584	0.6342510928426238	0.0031452279433375092	0.007669934792089552	0.509382972262609	6.32106545248819e-4	0.002117758175285169	0.6341008323553696	5.998878881406077e-4	0.002130754684267529	0.6363127444594255	6.647669213962899e-4	0.002305122718346721	0.6331902359216958
Chr02K_18763154	0.03896815672609378	0.0010878392423194182	0.0025262507337173988	0.538418356679583	0.0010878703266741514	0.0025614558598633787	0.5383633020441483	0.001306920859848702	0.0034021403904909114	0.5153250864956364	0.0010920137868171103	0.0025219557424524235	0.538138147649762	0.0010850417628301778	0.0025171928493460424	0.53854068410453515	0.0011013369599563827	0.00257218705073472	0.5379107132204749
Chr02K_18799787	0.17836623745570937	0.0011275769304069359	0.0022313271805206995	0.575785256163748	0.0011132666947633073	0.0022884644102070715	0.5763754471126183	0.005541648563485872	0.009602995693006648	0.37598467465476926	0.0011259883077538676	0.0022205248055823016	0.575793245983828	0.0011220602081927229	0.00221779587451772	0.5760687412515239	0.001138330426317933	0.002263009287071075	0.5753806872615312
Chr02K_18801288	0.3117723984934732	0.012231416688537403	0.025337990645782613	0.3298496783991412	0.01182586831585558	0.030493030905063088	0.34717990244934327	0.015736213467310446	0.030122791831739385	0.29929552523157477	0.008138317291732705	0.014514451039115242	0.32749240011936853	0.0020198729417183403	0.005899409847978453	0.4073952249657663	0.037820458386418655	0.08387739098615861	0.32697314823687684
Chr02K_18805382	0.2545646651373329	0.006060395274412234	0.016201081522885755	0.360536102854969	0.004895605139400745	0.012112460645323963	0.3618359265216796	0.005293208342238769	0.01175121143807007	0.3309279963232098	0.0033571964921939802	0.00587834877978949	0.36408618451452346	0.0023697822772937357	0.004007761052807212	0.38468690771385977	0.0018176524603694658	0.006464937128793149	0.3972953798906763
Chr02K_18805788	-0.03737296850268166	-2.470243400872165e-4	0.0022300451940989873	0.6621216414213748	-6.356418401987935e-5	0.00462321202257469	0.6625482353570926	-2.082462315868012e-4	0.0028787577556166678	0.6489976857408988	-2.536716320252032e-4	0.0022172920829241186	0.6617387671727484	-2.685434987596765e-4	0.0022325609222415836	0.6608385925381823	-2.5514086777316046e-4	0.0022313274953656417	0.66167114276763
Chr02K_18853192	0.13005376561442747	-4.6412750944225487e-4	0.002101303650944018	0.6907075016060614	-4.639116780200628e-4	0.0021497347557207307	0.690564044729339	-0.006385750547336216	0.012298626172903525	0.4655647717680236	-4.72683375075526e-4	0.0020949119764912976	0.6901863562785383	-4.4913802016171564e-4	0.002098737979551721	0.6916430561410791	-4.7949693594360787e-4	0.0021384334471539258	0.6900405975958095
Chr02K_18870029	-0.006343807419117606	7.717762807618232e-4	0.0023311307583737083	0.5823768197927062	7.621709873970623e-4	0.0023921568960766546	0.5826668030668556	8.343979119376218e-4	0.0029131618448904354	0.5660986061955443	7.681130366285794e-4	0.002323875610391545	0.5825750418908772	7.731256325835048e-4	0.002325164778483463	0.5822416232466745	7.754100154473362e-4	0.002341088801820079	0.5822235088403942
Chr02K_18874844	0.03869741730800509	0.001106501388921246	0.0025252842692337165	0.5352200785554005	0.001102317745578015	0.002568375733377298	0.535304633876589	0.0012837027658592472	0.003296626653532027	0.5141395196287998	0.0011067655385781712	0.002517316268321995	0.5351328443110059	0.0011006061118888513	0.0025134930406368757	0.5354941895623667	0.0011146951218777156	0.002559028690583087	0.5349416515511023
Chr02K_18876419	0.09108776492157494	0.0015715337657553538	0.0027669289203723917	0.46912010193618237	0.001625860373527132	0.002939371064044554	0.4675410751428639	0.0016314549280703162	0.003198760403280354	0.4547931928459171	0.001649613662317406	0.0029418991706345455	0.46674544382337935	0.0014844474895351232	0.002692565921223644	0.47371416048620724	0.0015844692347260917	0.002814780648170362	0.46882288284773
Chr02K_18964348	0.4093586274971575	4.736534930345042e-5	0.00235644099797738	0.8335351891852879	-1.226671344515565e-4	0.0029916057694481467	0.8397885631553162	-0.01700954329201222	0.018061140280312034	0.32432220768508147	-2.722726418282863e-5	0.0021119631671148455	0.8381534091999288	5.73396683281565e-4	0.0033827565760137725	0.816724044717426	-2.0193012388159803e-4	0.0034462529688934207	0.8404084878647696
Chr02K_18966082	0.052929015490799224	-3.193824515039059e-4	0.002160774993904706	0.6860651263275774	-3.3584443496496456e-4	0.0023183760044578647	0.6855192932297054	-0.0035185376938181925	0.009235619102445523	0.5470575356302882	-3.1889762052664234e-4	0.002146456769045582	0.6860563265801249	-2.956868086032311e-4	0.0021703180754413013	0.6874436670958837	-3.332885069482195e-4	0.0022031112482919085	0.685466912643736
Chr02K_18974003	0.08246532885333588	0.0013804861126797395	0.0027195426428911224	0.5026207578445192	0.00137511578648222	0.0027823430810885712	0.5026969364842837	0.0017545900250257966	0.003993155938850549	0.4736352332931567	0.0013876765925419096	0.0027228403287367637	0.5022314487083301	0.0013739475542893858	0.0027038295564867088	0.5028860901192542	0.00139111073525243	0.002772315102989456	0.5023199696860061
Chr02K_18990222	0.014228057226515566	9.117353470256058e-4	0.003419991829265184	0.5802449917528087	9.507333627697551e-4	0.0038471998156956824	0.5797170059003351	7.647438034935649e-4	0.003495406441886856	0.5685127463257269	8.547020228931383e-4	0.0027577182050345316	0.5803158033602924	7.23482737300958e-4	0.0026156358779741012	0.5853883099373676	7.756398974869538e-4	0.0027213208262989517	0.5829850146701654
Chr02K_19027917	0.1773423340398477	-0.0020996965568339707	0.0029353898659813986	0.39376538490297464	-0.0020604060806492966	0.0029963274883499317	0.3960437593714442	-0.0020826662085063094	0.0033130890916274695	0.3851635182993359	-0.002133762162320103	0.002902279040726782	0.39178157498636346	-0.0022267294793157397	0.003085162725087503	0.38905225922435505	-0.0021293144603028234	0.002959549578210375	0.3925960020172463
Chr02K_19038340	-0.011668049785485942	-3.5831894695873223e-4	0.002395645177748877	0.6442769337246662	-3.8051348452697e-4	0.002469700975231162	0.6430821758416359	-5.997340266160765e-4	0.003483196483896684	0.6190496855796521	-3.882161185884747e-4	0.002411936227856232	0.6427542023922035	-3.41896186419631e-4	0.0023988073934035473	0.6452268534136316	-3.9811211304730145e-4	0.002505936761146857	0.6426603670132462
Chr02K_19038357	0.07761854809708825	-5.003252276057261e-4	0.002303946004535169	0.6637637072238609	-4.768333531758781e-4	0.002371478363415427	0.664406944224911	-0.004162316373025291	0.010120915622469633	0.516054292360807	-4.790228574175651e-4	0.0022368940229854284	0.664623455531312	-4.6603655043368905e-4	0.002245907599333175	0.6653852029606125	-4.806789290360546e-4	0.0022714890851400025	0.6645880299980829
Chr02K_19207072	0.18949300489749496	0.0022019449088556756	0.0030769328147742196	0.39827670428619966	0.002152162988135098	0.003151346560804571	0.400363724168769	0.0024483093694609957	0.0039031235474618546	0.37704509509445056	0.002204476575420297	0.0030652301049948322	0.39804150746230055	0.00224623970574067	0.0031642018196978623	0.3969135247155404	0.0021882506998778884	0.0030916622615085832	0.3990679015395096
Chr02K_19222036	-0.05627403160343602	-1.363355455430823e-4	0.0023095089500667835	0.6756081094591007	-1.2657364385799879e-4	0.002419977993669737	0.6756098607925325	-2.3774461173051877e-4	0.002754159371609355	0.6574624261578148	-1.8492168554053905e-4	0.002119288481260293	0.6736200071567242	-2.2412991307488338e-4	0.0021628499145749523	0.6711747804311456	-2.1438834789065252e-4	0.002212515832490758	0.672190765965883
Chr02K_19226260	0.05735430986352896	-8.921203366862636e-5	0.002113036726554018	0.7252936026078616	-9.761620889995553e-5	0.002173065542039232	0.7249113701738347	-0.0037783083285726584	0.009945494046274709	0.5691732882040965	-8.440753370291958e-5	0.0020936792639746917	0.7255141000321556	-5.1721537030234635e-5	0.0021368799017249898	0.7273802672773897	-9.015767415706336e-5	0.0021238277734501967	0.7252655674039801
Chr02K_19229546	0.049766315621118475	0.0011746993559439169	0.002742213330624718	0.5279752921085703	0.0012253800697731617	0.0031075774889860416	0.5259452991352482	0.0012189132026154347	0.003369556983137366	0.5128220027085781	0.0012988559757479326	0.0031624305579759497	0.5245709112003398	0.0011064867991299593	0.0026612979784123875	0.5313157119675618	0.0012390325274582556	0.0030062601286698657	0.5262149232417441
Chr02K_19231384	0.3470795458865681	0.002939839800541464	0.003981821439355231	0.30171272453591413	0.003573981446936112	0.005237462074548598	0.28827927893109023	0.0024693124120690416	0.004873790533916468	0.3083457844445288	0.004043800997664475	0.006216578860098202	0.2825608454466474	0.003366616731539656	0.003907447522730139	0.2868574294341856	0.0036654953968826816	0.005600486920446827	0.2875338828620779
Chr02K_19255599	0.23694226271966756	0.0025557276043167297	0.003193007111134211	0.35102153479188836	0.0025999880057859456	0.0033716752052050515	0.3500160242869659	0.0024588846687865215	0.003553285929030237	0.34502747328464345	0.0026571641258340503	0.0034517075267213324	0.3486535541021353	0.0025547305129937897	0.003148087062429453	0.35061396855942106	0.0025740502504442105	0.0032800779474622226	0.35075240901504573
Chr02K_19259378	0.407085142094012	0.0032329940831499456	0.0035983426851312634	0.2569841821255219	0.0035188134527771088	0.0037182251336474424	0.24688543803533203	0.003264369113560249	0.0036327037853565868	0.25038731915273704	0.003922228685082158	0.00448023145257754	0.24014390682541786	0.0034663977170316163	0.0033576659558107727	0.24571162696328336	0.0037733672467001344	0.004463883751489631	0.24262337116253838
Chr02K_19260380	0.04473145400668142	0.0010251569759757051	0.002714479355050213	0.5466280295784319	0.001050603310058822	0.0026935462084074877	0.5456869068106868	0.001387686475584304	0.003831935179163455	0.5179698687621096	0.00109367438246746	0.002701787942840487	0.544298508055555	0.0010613204395280747	0.002594152482280681	0.5454373666408052	0.0011291924917651143	0.0031781306715700716	0.5441379200126553
Chr02K_19292431	-0.052762893515843096	5.08328781568945e-4	0.002018820064630901	0.6265261231567767	5.083006241971077e-4	0.002037034912268651	0.6264344277402711	8.787600375171008e-4	0.003155870279936589	0.5917584696901073	5.158729502860249e-4	0.0019987745767563285	0.6260957431876606	5.201610509410862e-4	0.001996388236268754	0.6257394850900776	5.408710660190281e-4	0.0020827768828283744	0.6249342411519937
Chr02K_19299320	0.03789207514062898	0.0010878487200215376	0.0024729982457127367	0.5316102132978497	0.0011412659257486954	0.0025267282376513988	0.5290459865899089	0.0015282438913306047	0.003636982327089472	0.4975013075035025	0.0011757772576324657	0.0025261491301767683	0.5274489702946008	0.0010817242806717363	0.0024210248183333507	0.5324665087092917	0.001235154630190547	0.003094965735069026	0.5272159726850794
Chr02K_19299363	-0.06093899212671745	4.8757549753242614e-4	0.002840398780553877	0.6464751421920741	3.8108192881491665e-4	0.0023702903273922185	0.6496035340126316	3.7046035737786355e-4	0.0026072386767438394	0.6361276912930256	2.710451689022862e-4	0.0021854723139995828	0.6549017863622146	3.391696258983389e-4	0.0020870888902949224	0.6505679658089107	1.8354684379284048e-4	0.00283106729873285	0.6562254966064356
Chr02K_19299444	-0.030133966288143205	7.659638027180814e-4	0.002285350708110852	0.5853786717165843	7.63222519182896e-4	0.0023075184538639826	0.5855006703926777	7.794652168087316e-4	0.0026427877653307707	0.5717327744859719	7.335228779789422e-4	0.0021749119548670494	0.5864126058107355	7.06183414015144e-4	0.0021741622006139754	0.5884108026001409	7.094634762626277e-4	0.002203265147849511	0.5879935293100745
Chr02K_19314084	0.05420385261061313	0.0012322897209408033	0.0024981712572405474	0.5080942242604424	0.001286605417855803	0.0025253600077377323	0.505237322604072	9.513268382662715e-4	0.0035745196108291914	0.5011839255456866	0.0013320539395259635	0.002583372491001011	0.503368453021935	0.0012743695494162974	0.0024529109999561183	0.5054318481521243	0.0013232430905764083	0.0026241610987973603	0.5040914388083043
Chr02K_19339892	0.07561638662979323	0.001424825659299109	0.0026456714633579827	0.4864838776854941	0.0014288137266441482	0.002683132810151893	0.4863798194802531	0.0014533129209623721	0.0031389717047659938	0.47301249068625417	0.0014415803639089265	0.002636691141786724	0.48553512386263964	0.0014509287746507882	0.002649920957928396	0.4851036160050211	0.0014532393426592623	0.002702141203757015	0.48530734656297025
Chr02K_19341409	0.04166730145798848	-3.8470566841762425e-4	0.002307752511140373	0.6647553974935434	-3.906007955493892e-4	0.0024939066789405845	0.6648047322911197	-0.0026879708827508182	0.008210665363568586	0.5630477969148848	-3.73792949137387e-4	0.0022915517929576667	0.6653105901570936	-3.6998740957300974e-4	0.0022950839490125594	0.6655328245306222	-3.7679547896835497e-4	0.002305433313791076	0.665150712822432
Chr02K_19361910	0.36449835184159446	-8.134718066635064e-4	0.0021028804163076005	0.7004692744019969	-7.864071911899353e-4	0.0021829963592995627	0.7013684872419911	-0.013401190355787148	0.015936260035830284	0.2779186579588804	-7.997327024296777e-4	0.002058082368485671	0.7009828705305938	-7.950800563290069e-4	0.002054173740687008	0.7012828852650792	-7.964236055160783e-4	0.0020845939610804535	0.7012417183504461
Chr02K_19369967	0.020898638424658528	3.2196150433048347e-4	0.002587288717400936	0.6588767898108173	3.185568803080495e-4	0.0027168367384361003	0.6587249482856359	0.001834124785703324	0.0066340849972618314	0.584986729522911	3.6152372681185065e-4	0.0023622996306808725	0.6578870478088146	3.63556402817272e-4	0.0023586034999550725	0.6578153413342641	4.385816984315152e-4	0.0031227765671680064	0.6564026264901444
Chr02K_19411801	0.03227652762406266	9.327033804450215e-4	0.002581992140909863	0.5644840947481635	0.00105953037055131	0.004652227177293399	0.5633811900080036	0.0011094495672530928	0.0035275931449110674	0.5430491410221396	9.244526404880515e-4	0.0025596965186141635	0.5648028534248527	9.261560878842922e-4	0.0025624718115515753	0.5647252435171028	9.164836690788162e-4	0.002568842180397354	0.5652562495344631
Chr02K_19431938	0.08305764713974167	0.001463923664039556	0.0026693050381087326	0.48431803540171947	0.001468346498374553	0.002700035280744543	0.4840936138584988	0.001631402639052086	0.0033477721835437923	0.4645323775399826	0.0014772189632371105	0.002677978884639351	0.48361229219346635	0.0014637594550278086	0.0026611340028001662	0.48427066245499284	0.0014799518090483491	0.0027082523576408258	0.48370526197715824
Chr02K_19448183	0.04884075417066085	-0.0013143377284061486	0.0026156974024032324	0.5032497996177316	-0.0013331420821715762	0.0028413867627114127	0.502974443836856	-0.0011830085095996235	0.00307049563653541	0.4950517344837412	-0.001291121681476193	0.0024985301216853277	0.5036037406489426	-0.0012575788769135232	0.0024688029159152035	0.5055092768870146	-0.001258392897508815	0.0025051674333504566	0.5054748697371066
Chr02K_19453486	0.1988096914171501	0.00230458658910262	0.0038329178997543734	0.4084781087311807	0.0021697715055182094	0.003452958775710775	0.4114153550954711	0.0028679281531843025	0.0052646257982290135	0.37466611831321317	0.0022482873384992996	0.003429314562564439	0.4090594651503775	0.0023481393923545065	0.003979559614810045	0.4076908809301479	0.00223141451389462	0.0035905293450076677	0.41021211978465266
Chr02K_19454280	0.0060884197768232605	-1.1522232429071298e-4	0.002503037781058652	0.6786486454218679	-1.1593335370303335e-4	0.0026102902580809207	0.6786167624087145	4.574770330544174e-4	0.004771440881000994	0.6696314284707867	-1.252436858935768e-4	0.0024873223396706797	0.6782993936682546	-1.4099938062860253e-4	0.0025463294055932967	0.6777322132992223	-1.1864573236181231e-4	0.002505840482944086	0.678565869585568
Chr02K_19459714	0.07110903400143384	0.001435485202361497	0.0026048966794872323	0.48494947174802316	0.0014896561134428799	0.003308982625708604	0.4841636817101597	0.0014777554207342212	0.0030408720803477584	0.4711354012057122	0.001430554707146645	0.0025846216152587693	0.4850011864546945	0.001416729032793608	0.0025712799322814826	0.4857555219963877	0.0014169843581202963	0.0025856754265890162	0.4858267314523639
Chr02K_19470914	0.04021209454443391	0.0010787801142193476	0.00259393520716106	0.540971816324775	0.001140652218606989	0.0033084633875682433	0.5397048503487749	0.0011675242676127294	0.0032874154497719026	0.5236207448206898	0.0010976287028178493	0.0026208183732259545	0.5400875329030186	0.0010594867065300939	0.0025764851976513054	0.5419753812281465	0.001090617856514963	0.0026334376324049333	0.540549494217547
Chr02K_19541582	-0.018386635166066187	2.817973625913653e-4	0.002351562075874367	0.6551775654789802	9.438268527300154e-5	0.005046787231298444	0.6555479343273009	2.867533571408469e-4	0.0031247853175519914	0.6397264875305299	2.854222170005892e-4	0.0023439955114662367	0.654967894022595	2.945531738973099e-4	0.0023534596420970153	0.6544563717889261	2.852257650279904e-4	0.0023544412014760863	0.6550032521195547
Chr02K_19561678	0.0872823443133007	0.0015071179604917797	0.0027145536700241167	0.479327341177048	0.0014983723379319294	0.002741139662302086	0.4797528595362267	0.001441121055876319	0.0033071697320027115	0.46889565116498244	0.0015070644567378277	0.0027063950205477197	0.4792427583643881	0.0015182449237151213	0.0027226075070920213	0.478750720956594	0.001508588739207753	0.0027271797908398013	0.4793284927624605
Chr02K_19563987	0.3924071763115702	0.003186693888554402	0.0033364374523234194	0.26327046984516644	0.0027923766469820804	0.0036919041575108565	0.2861712179495616	0.0026591680264021755	0.003984155407081406	0.2866986655934982	0.0031266100419482354	0.0032137304669439667	0.26496037462628375	0.0038578282023834145	0.004243518398211638	0.24670539664500457	0.0029919201275861594	0.003482286485390596	0.27488330858774573
Chr02K_19572385	0.043547646090668274	-0.0011962961062876396	0.002512801506214259	0.5175778634647523	-0.0012048770248607782	0.002543580414768727	0.5171679070434764	-0.001251839357140351	0.003017078446611011	0.5025118179967456	-0.0012137936487285758	0.002508532180643198	0.5165552658845589	-0.001211303374289581	0.0025042541044218566	0.5166727264162864	-0.0012232264183948114	0.002559056901397618	0.5163875581435937
Chr02K_19574025	0.02474501329884492	8.926058550650559e-4	0.0025430893512792324	0.5678936071475487	8.885988880721336e-4	0.0026476922749903726	0.5677904425259723	8.128418726441124e-4	0.00335461509612169	0.5553680659646998	9.003932625835419e-4	0.0025467463594109037	0.5674585839193417	8.907440704264267e-4	0.0025354673209176896	0.5679567523788415	8.99382754606622e-4	0.0025620096393738218	0.5676247750891774
Chr02K_19609478	0.1309514767835392	0.0018097366867636207	0.0029220535161450633	0.4412675771676114	0.0017496617762264338	0.0029848353633621563	0.444447718826406	0.0016774243007878545	0.003505843521901604	0.4350298379574362	0.0017994156699442628	0.002886489686498393	0.44163945340007127	0.001912067342913464	0.0031364848962573254	0.4381835578873095	0.0017824267918649618	0.0029410591394932336	0.44284217351128174
Chr02K_19659130	0.027154416225539022	-8.792312208929161e-4	0.0025020643859300063	0.5712314721046376	-8.797205625891307e-4	0.002544191591512224	0.5711492084756633	-5.150869754022681e-4	0.003998270993393228	0.5629574433544564	-8.904255445808013e-4	0.002502047483032116	0.5705988634224004	-8.947698472992619e-4	0.0025092127435239545	0.5704033220507514	-8.9169535372042e-4	0.0025248698538195944	0.5706833339433566
Chr02K_19664556	0.11550742891012532	9.338082369669605e-4	0.002631088403701953	0.6011689390978986	8.831145974357971e-4	0.0025890560801398654	0.6026655625928571	0.004505905646916785	0.01020184825307032	0.46268363458471296	8.874019201672509e-4	0.0024729220994632478	0.6027062637935058	9.092456813203681e-4	0.0024736531983847038	0.601703238263881	8.889906605976276e-4	0.0025245823630859073	0.6026431256297561
Chr02K_19664712	0.19073999353290852	-0.002212460020001176	0.003065549324493	0.39104759631499775	-0.0022559248248836287	0.0032207998810894214	0.3898053257489782	-0.0024798288463468107	0.0037998250571583793	0.36900728727869636	-0.0023214984755687124	0.0033371801311396416	0.38837637346711873	-0.0021296694385536156	0.0029671153635344202	0.39484345817811506	-0.00226224999357534	0.003260407400429563	0.38997813838513473
Chr02K_19686286	0.5144240786997709	6.500954190896027e-4	0.001806983782527518	0.7624133490912384	6.367414269036689e-4	0.001888411674994768	0.7629014377525364	0.01667971453237214	0.015393268597844942	0.2002553146365131	6.55306636816905e-4	0.0017899211978497716	0.762091516857654	6.495684416135179e-4	0.0017832778466227417	0.7624825785811008	6.748008618683816e-4	0.001933028958128702	0.7616431010008857
Chr02K_19718263	0.04255421947218138	0.0010745978219144528	0.002625808009918831	0.5338614362148156	0.0011551332071094366	0.0026675065893020243	0.5302614379311237	8.072764113453467e-4	0.003667324687384495	0.5263812453386819	0.0012415524579219436	0.0028522145109224567	0.5276788529296221	0.0011295494482461942	0.002520514063375903	0.5311287829086969	0.0011886022509468757	0.0027512380302770786	0.5294282656169134
Chr02K_19719062	0.15146315640010682	4.2518470708662656e-4	0.0018128280347740888	0.7170256563847016	4.0778955541386034e-4	0.0018525619489382097	0.7178989091738786	0.007140087935545932	0.01167058109157293	0.4285161472513064	4.1003950025907083e-4	0.0017963546254023994	0.7180256719914551	4.100579050656157e-4	0.0017938982691886672	0.7180439305735282	4.2381350563797153e-4	0.0018245529308514986	0.717181494829761
Chr02K_19769520	0.03490584794981226	0.0010054964713782728	0.0026080310589112646	0.5490912435913876	0.0010300448272991991	0.0026490578640982233	0.5479994125536513	9.767249037975008e-4	0.0032867580500232614	0.5357026926357108	0.00105823118715074	0.00267002131607015	0.5469612465023126	0.001024107153885673	0.0025745795944333134	0.5482640353461712	0.0010568983590320013	0.0027415626212287593	0.5473102597870565
Chr02K_19825714	0.05369500358582656	-5.816166447626901e-4	0.002343681072243643	0.6390290224861513	-5.885066761369007e-4	0.0024063134680742723	0.6387586767508793	-0.0030097337525918358	0.008232566327647536	0.5308378049787297	-5.786981967222969e-4	0.0023140744596321107	0.6389983724285309	-5.393574536918226e-4	0.002329642889958592	0.6412397918217543	-5.771794320739938e-4	0.002343686203981701	0.6392526482814016
Chr02K_19844344	-0.005969946010996482	3.7857530582581007e-4	0.002437527464443682	0.640299287918866	3.797093332168433e-4	0.0025173867587651288	0.6400625853226758	3.60556169787951e-4	0.0033123939496728667	0.624890725429555	3.8492722418358014e-4	0.0024340717713287785	0.6399398523061086	3.7856797548961184e-4	0.0024329046874482494	0.6403012065877838	3.886035537121479e-4	0.0024523351507386086	0.6398242098705261
Chr02K_19847764	-0.025664585592146266	3.064342258089231e-4	0.0023079505206651738	0.651756182007256	3.1041674607452604e-4	0.0023649439091724777	0.6513296873877974	2.3070376041005815e-4	0.003083574746098498	0.6387517024871713	3.1897487938022974e-4	0.0022986254799034294	0.6510310426793811	3.1264607926286323e-4	0.0022957667772174864	0.6514221569530148	3.286076984329242e-4	0.0023383535334314727	0.6506866483241371
Chr02K_19849031	0.11952816966461177	0.0017446257498898558	0.002757700745104398	0.4434118878765868	0.0017668833927993834	0.002882113437982771	0.44266702425193794	0.001850679030885071	0.0032452495131245194	0.42735411015621744	0.0017685875640116166	0.0027770174706553837	0.4422537094388056	0.0017502668353484093	0.002747940804596859	0.4430374215118271	0.001774379422409232	0.0028396265500973887	0.44235358567944155
Chr02K_19870124	0.15261049268039834	0.0019551049269224243	0.002905070230934993	0.4149044648812748	0.002001515463893961	0.002973826103015153	0.41314061477398634	0.0019852091106812055	0.003292926306956132	0.40286144216441555	0.0020407576291750023	0.0030205199501060122	0.4118183070479817	0.0019832730581722867	0.002869362236419196	0.41348568721173024	0.0020478743097819547	0.0032070333813757194	0.4121960295811929
Chr02K_19905584	0.15762924152229932	0.002693761161188736	0.006978965840185697	0.4376782707532254	0.0033719481181723647	0.009624312653483404	0.43332448454498607	0.0022072233884634974	0.006206381940996206	0.43214518093935467	0.00451566234061631	0.013751669525633779	0.43004713850837584	0.0028976137743968442	0.006920020276274462	0.4331748332058868	0.0034103911144423627	0.009866374359228972	0.43363863716446416
Chr02K_19969805	0.034667440539643476	0.0010717964932890475	0.0025385045519433803	0.5370099040703689	0.0011180060264793772	0.002718937345995168	0.5351881335397342	0.0011636733340657597	0.0030945825210548948	0.5199262329372831	0.001124430463940191	0.0025870930495314314	0.5345796549078328	0.0010795727435454355	0.002510397999325297	0.536647626040773	0.0011237052483869185	0.0026382347912733166	0.5349095954527956
Chr02K_20106463	0.058857123203230666	0.0012251227160271114	0.002914340707905039	0.5281034446053199	0.001231562245046655	0.003130110898238935	0.5281491049685958	0.0014999725582758568	0.0038439321672078045	0.5024159359626954	0.00119059243257986	0.0026668190381748348	0.5287518023181137	0.0011728500349901761	0.002646905182003733	0.5295827386521487	0.0011630489270257841	0.0027006062249616265	0.5299656285127021
Chr02K_20130741	-0.0032247402956311275	-5.112754218970918e-4	0.0025069828928236644	0.6245814745498848	-4.893506338522772e-4	0.002602060063320007	0.6250720448305185	-6.480445752424109e-4	0.0034067888614749946	0.6040042179682421	-4.884111645893714e-4	0.002427462846887558	0.6254823610125555	-4.857223048153289e-4	0.002429006215434357	0.6256352010800608	-4.863977837211073e-4	0.00245008082587318	0.6256109259710154
Chr02K_20151997	0.16052103297647877	0.00205630661342111	0.003090633098036657	0.41124947644250726	0.0020995773413250746	0.0032748115992052252	0.41011600903761036	0.0020166948747633896	0.003438753922176115	0.4017969088635092	0.0022025120943095222	0.003549994552387161	0.4081523165093748	0.002019218452289221	0.0029685133791951474	0.41225545376355	0.0020504878780622953	0.0031403501342193224	0.41159443942602114
Chr02K_20195862	0.07348047816137852	0.0014621117201621804	0.0027776977131280653	0.48656125389373195	0.001439574001175913	0.002728166121755939	0.4871328586037339	0.0014117051581934153	0.0031687875402068725	0.47563725265890067	0.0014285536790154738	0.002634173290700694	0.4873526776131914	0.001419840790359948	0.002624934116010162	0.48780220716618705	0.0014055649344944495	0.0026555430563840843	0.48867359932792453
Chr02K_20214384	0.022112888150371678	8.491472000561819e-4	0.002911478775153539	0.5808667638246701	8.191830733782343e-4	0.002768012913074599	0.5813948891593084	9.906548949698204e-4	0.003620859419995351	0.5600961935435181	8.067445289437017e-4	0.0025696088050035717	0.5817159321310812	7.928485073764617e-4	0.0025565009457390524	0.5823384397969573	7.797989491817812e-4	0.0026317790114263524	0.5827691980247336
Chr02K_20258308	0.18326965338273316	0.002265623049313234	0.0033968778771892648	0.39253254910251656	0.0021882777319985765	0.003160749838608671	0.39478039157073264	0.002288587761633453	0.0035299722247378895	0.3796441508996758	0.002164209860508507	0.002999492481861244	0.3950730208510578	0.002227476008870483	0.0030873301957522886	0.39264463180330167	0.002127886219840157	0.003100640283371503	0.3968921456873912
Chr02K_20340387	0.6796997386641184	0.06373667566217005	0.0556194098618732	0.15178819813294475	0.05128269308475381	0.05350393226932906	0.1543651642366596	0.021671470791831068	0.02036998376678934	0.1623939981038353	0.008686847056587064	0.011142639259978123	0.24610474477493316	-0.0032230665640237736	0.011035712164631334	0.530183498578028	-0.001826127063306116	0.028177465638319785	0.5404437767166842
Chr02K_20407876	-0.030830007406890233	8.196864109797878e-4	0.0021900502071886254	0.5734465864216577	8.041631903733543e-4	0.0021702532125421454	0.5741013861717137	8.656447162181034e-4	0.002562443279325325	0.5586011863477147	7.840960390288985e-4	0.0021244664953564084	0.5752784747168666	7.907536568161486e-4	0.0021194647418746474	0.5747426755913136	7.80899426482785e-4	0.0021485293054980454	0.5753951183879659
Chr02K_20474368	-0.030618046988614957	1.2930773485155832e-4	0.0023096882573040325	0.6765550503222073	1.3438042882316832e-4	0.002408350851833754	0.6764800667935313	2.4697716175511235e-4	0.003090945918880565	0.6567782579387194	1.3038979707474823e-4	0.0022894854973404717	0.676635511870705	1.531140560089897e-4	0.0022830877047071837	0.6752668124442598	1.562084176024835e-4	0.0023372654280273564	0.6753387084929748
Chr02K_20523116	-0.013449893415597432	1.1577531159473247e-4	0.0024537639215917143	0.6758858229610747	9.932970484368168e-5	0.002575717062264971	0.6763984212002012	3.187445978994832e-4	0.0035064730202373495	0.6524952730727405	1.0875641182317285e-4	0.0024369316444739363	0.6763663640325339	1.4952999962517454e-4	0.002418926908826246	0.6744098557229741	1.4523385008734206e-4	0.002515906118042515	0.674961504975613
Chr02K_20542531	0.6034707281732875	-0.0043289782917964445	0.0033118885914371903	0.1666559140036512	-0.004236878160785876	0.0033304018684480576	0.17120225024705882	-0.0044657064033602825	0.0036256629780850717	0.15438966890194727	-0.004277094793530583	0.0032619882380113723	0.168273945409124	-0.004378609252389417	0.003366226430948897	0.16547437136111431	-0.004251891643625012	0.0033148033973325174	0.17033323405880807
Chr02K_20542639	0.674351317131672	0.004800696124540806	0.0034425541006407874	0.13988618416401163	0.0047237285167397594	0.0034654145250584472	0.1436029645396548	0.004826887314676131	0.0035645319370957505	0.1343518900681814	0.004798949790388765	0.00341737257901765	0.13942687585835392	0.004867599259312467	0.0035139480087599696	0.13835368217749713	0.004773139703391548	0.003453559924331847	0.14125388605981015
Chr02K_20556476	0.2665205578243318	-0.0024864482548399417	0.0032607617356037407	0.37503394977700544	-0.002326946945311196	0.0034187706420981396	0.3820160619979138	-0.0035929389423740477	0.005921512217393224	0.3207167793387158	-0.0023761627268165594	0.003161365164683295	0.3798457388350557	-0.0026096672861746243	0.003524392792243002	0.3719454677059951	-0.0024387258749927416	0.003365325625278874	0.378056687290136
Chr02K_20609045	0.5839995110290077	4.173214454225704e-4	0.0015999824451798548	0.8261798077165045	4.1099428525101e-4	0.0016234053523065599	0.8264413605322692	0.02190651365511326	0.018042630877269514	0.18499889943478764	4.1650185720077526e-4	0.0015885112019731727	0.8261888337478882	4.113436680459944e-4	0.00158435623545086	0.8265215335306707	4.18038247683928e-4	0.0016132117949658952	0.8261921859392944
Chr02K_20630710	0.0927587425760148	-8.520008139482866e-4	0.0023778454120324624	0.6062603733418248	-8.451210368772111e-4	0.0023939900872440006	0.6064898834835681	-0.0039120463701537945	0.009013580941894257	0.4749943184076507	-8.435089603357669e-4	0.002342102376591336	0.606484330487938	-8.168717631599077e-4	0.0023415754299896266	0.6081092758646192	-8.392345942401508e-4	0.0023613025321917976	0.6068609984925741
Chr02K_20669566	0.22688533445641326	0.002339299966811092	0.003211602090598574	0.37466536853560395	0.002171189414538286	0.00385057307631624	0.3810343531715266	0.0018253055228591648	0.004535122978068588	0.3789823513235069	0.002445934796585625	0.003234343989061031	0.3701478426002432	0.002639086668911159	0.0037541097831053265	0.3670029532142247	0.0023792772428924878	0.003339005942889186	0.374332337885823
Chr02K_20801629	0.006960511018962104	-6.810174938103344e-4	0.0023990694325595275	0.6033896579778297	-7.479284269103916e-4	0.0034348758909750724	0.6025332826249383	-0.0011755913704013566	0.004103791026130664	0.5668461853598419	-6.688143970779026e-4	0.002364153501276615	0.6038812632717883	-6.540737219219089e-4	0.0023678644747770704	0.6047994924848885	-6.633515582396694e-4	0.002378024799332956	0.6042416498109074
Chr02K_20815839	1.4123903918231644	0.00563345789276682	0.018332958436003022	0.3693096162530025	0.03197767129668213	0.02342985702439243	0.08059511100829206	0.011667577717971996	0.018491147036853558	0.25770787908528986	0.06037923892836485	0.02293970510819509	0.029457187210285125	0.01576828685259608	0.012523038786078385	0.10329344506066149	0.05122781485672788	0.02784018701916202	0.03659535082077394
Chr02K_20830510	0.20751153493486477	-0.0023847535219688877	0.0031962626772310643	0.37468609711106393	-0.002262276032781388	0.003200175287001097	0.3803525310373327	-0.002280111542271922	0.0035354981945241335	0.36960743439141663	-0.0023302996188274373	0.0030939236803587634	0.3765570831404188	-0.0024867311098933256	0.003425984553342582	0.3723601024834987	-0.002278544573207196	0.003175473658258329	0.3795143967663791
Chr02K_20864249	0.0025163348309026005	5.62519989795941e-4	0.0025460487407880277	0.6171735150294764	5.621845057103282e-4	0.0025971096191546622	0.6171455660804592	6.840053357839142e-4	0.003437668497071611	0.59719725388425	5.508277990804932e-4	0.0024753285127532857	0.6174838865552067	5.300022430669189e-4	0.0024725284498411586	0.6185707692471891	5.407806187798664e-4	0.0024867947557020054	0.6180142896201614
Chr02K_20865288	0.10002239563726714	8.785099144541865e-4	0.0023923978569600833	0.6014816008352322	8.530270290018325e-4	0.002590644789866503	0.6021396851389922	0.004024301751012255	0.009276173264170729	0.4705779356641576	8.742589842068213e-4	0.0023791271188535706	0.6016933295035274	8.790273746239579e-4	0.0023810374854198024	0.6014221999222924	8.850334715206719e-4	0.0024258529845744914	0.6013122429280334
Chr02K_20879143	0.2403391664364749	0.0025200074254978885	0.003155643264856293	0.34906451206706396	0.002594557570971168	0.0033331575711548302	0.3467029373462899	0.002404103832063344	0.0035701386212794936	0.3438292007420306	0.0027272690331002574	0.0036210419825667517	0.3441639982050191	0.00253112027306394	0.003097060727424767	0.34798196168222595	0.0026209683109562672	0.00342049799828247	0.3464024701474677
Chr02K_20890847	0.06585561072185621	0.0011304455337856286	0.0027482832361366747	0.5366181877775197	0.0011062987382410192	0.0028420920059714144	0.5382677810783889	4.2223000557645694e-4	0.005066452119429191	0.5340829588292357	0.0011663139730514885	0.00269370503578407	0.535221632280344	0.0012868688959270364	0.003090646925935871	0.5318876850912471	0.0011310846822212403	0.002789144453204774	0.5370961430695389
Chr02K_20910878	-0.03336356595425455	1.1979712160336212e-4	0.002278038449184214	0.6842057565356335	9.502220775476169e-5	0.002289692036931953	0.6852448104268121	3.815836175877872e-4	0.00342257446495926	0.6574915504986472	8.999726217245551e-5	0.0022333263046858455	0.6857535645990291	1.0183314952822806e-4	0.0022270787503395006	0.6850085539081896	7.439146505771915e-5	0.0023126517656316173	0.6862809771719368
Chr02K_20914155	0.0955423158304018	4.771510146736739e-4	0.002173011517396005	0.6740489111256647	4.655539323774593e-4	0.0022305530522319095	0.6745534000411069	0.0049712070887307	0.010939045894400985	0.4958646812299943	4.707088885024803e-4	0.0021637702556276217	0.6744804879885138	4.832756173919335e-4	0.002157109013490913	0.67372697363605	4.896454997175519e-4	0.0022105619242536556	0.673591237807667
Chr02K_20914417	0.028713671959911723	0.001010853888288275	0.002545919436363352	0.5493743338800744	0.0010330359838930832	0.0026428165947366402	0.548505569337858	0.0010267732871511626	0.003182299789773156	0.53484232983387	0.0010352799675764968	0.0025837508944758654	0.5482475056668951	9.817420110652768e-4	0.0025260405269383456	0.5509434708990391	0.0010338142217808971	0.002638134638824913	0.5486134089666257
Chr02K_20916647	0.09004321065185072	7.972062748662733e-4	0.0024494333601421947	0.6177724677430703	7.797017984727215e-4	0.002415909554251395	0.6183947624991597	0.0040080906537913455	0.00929416266265836	0.4818703192921928	7.601753396234259e-4	0.0023146441860390477	0.619134204021433	7.491870870113223e-4	0.0023201321038280056	0.6198114908539916	7.597222389041485e-4	0.0023552803597276127	0.619217880522646
Chr02K_20916785	0.07828275916541803	0.0014372718524066671	0.0027704436006810926	0.4926894939179993	0.0014225835044353486	0.0027674241296726087	0.49321524347607126	0.0014968639987342897	0.003332387480363812	0.47730615042396496	0.0014183858888779529	0.002706129772043282	0.4932594741277956	0.001419748163132196	0.0027076556530208295	0.49319806618878875	0.0014076003462473348	0.002718267223145999	0.49391300068696264
Chr02K_20931922	0.13387245734731337	0.0018064123453516653	0.002967191616278167	0.4353902928500669	0.001997769072626605	0.0035268515609608035	0.42999154001698187	0.0017995699840891884	0.003459022885071824	0.4240242016759681	0.0020824275627489247	0.00367035548107698	0.42833850691328634	0.00173506893833403	0.002860365107716627	0.43926748167340657	0.002038491760318135	0.0038442375430046086	0.42983845573508117
Chr02K_20939803	-0.017057953073139193	-1.1799591802860212e-4	0.0024459946983733257	0.6782213263884387	-1.1324008430749968e-4	0.0024977702982522366	0.6784526407080597	-8.090659980620865e-5	0.003220637914773146	0.6638174477229983	-1.0015158738953478e-4	0.002383114066366653	0.6789301014437936	-9.86452253609621e-5	0.0023840166447066428	0.6790170703080775	-8.057106394637398e-5	0.002466104651896808	0.6797280928471814
Chr02K_20950912	-0.030655496259437726	-2.4473083531544173e-4	0.0023855115813377534	0.6689716613478358	-2.2185354139449428e-4	0.00232158082224668	0.669750613476319	-5.592001994835117e-4	0.0035801152569118135	0.639544705240507	-1.9570743122210651e-4	0.002239089402946755	0.6711029574496854	-1.89853097574252e-4	0.002243534644655995	0.6714780681682081	-1.8538271657622527e-4	0.0023009861296141763	0.6714364428003714
Chr02K_20979139	0.1553497093731901	-0.0017335042288662405	0.0031210624240391553	0.4391137159193992	-0.0018244165810897145	0.003347751437114286	0.43752778309522466	-0.0010737952150225015	0.005042813377273825	0.4409292754955042	-0.0019259312170196597	0.002993681506736425	0.4309233016412829	-0.002075587275570347	0.0033953752073605016	0.4277759835472461	-0.0018872058565615095	0.003182953468652834	0.43423327921242605
Chr02K_20980134	0.11517517005137523	-0.0012474357492054694	0.0024201732373606744	0.5340941541233548	-0.0012586120346884232	0.0024890526565406563	0.5337193025695599	-0.003377606303099246	0.007123804743211051	0.42852255517033777	-0.0012542694759387655	0.0024190259981594696	0.5336092000673025	-0.0012260554674587462	0.002409224488507513	0.5354189916058211	-0.0012585738563276076	0.002451891895683633	0.533701441931944
Chr02K_21014512	-0.024317803109495103	1.1516328710786277e-4	0.0023193367647144423	0.6791763607365371	4.894698518593937e-4	0.00672858852484771	0.6745026461608293	1.6260125102839312e-4	0.003076986738431386	0.66207591192856	1.347455574256166e-4	0.002319629061080579	0.6780541925520419	1.0780938504248681e-4	0.0023181878279304735	0.6796389718144453	1.3435420003002113e-4	0.0023354302229323088	0.6781970197656981
Chr02K_21015117	0.22139742683747182	0.0025162011700930074	0.0034228788697429307	0.3682564846116058	0.0024621597782172157	0.0034098542592911774	0.37031709935556445	0.002481656895260055	0.003703954137568576	0.35887113874666043	0.0025051024968504158	0.0033368641858596065	0.36821411506854773	0.0025626445959005665	0.0035280056962679715	0.36716915406077244	0.002426725617417173	0.0033094926279990692	0.3711886695987116
Chr02K_21045277	0.020668446380428848	9.554043670711771e-4	0.002730660415031386	0.5625397710653646	9.167298713858986e-4	0.0026267130817016872	0.5639049497064534	8.977670668198471e-4	0.003181181187110445	0.5503064169119254	8.951407179514589e-4	0.0025067110331825383	0.5646341808510544	9.281931242014832e-4	0.002531346428401941	0.5629535378658997	8.604966383431674e-4	0.002673392018304521	0.565931720279775
Chr02K_21092642	0.23616895709604768	0.0024715492488736526	0.0030133562188310835	0.3476211999409623	0.0023756795678233295	0.0030808489533339987	0.3530117011736177	0.002288706884658647	0.0034676167586513004	0.34709518379978144	0.0024522505883066486	0.002973442961178743	0.34823115805423166	0.0026137521784859426	0.003243478926947889	0.3433687729246244	0.0024389658570783206	0.003032970739203866	0.34959282271983894
Chr02K_21093194	0.10430525801151856	-1.4617995561426553e-4	0.0019769668575336124	0.7431891598928757	-1.329151324811804e-4	0.001981759148979657	0.7438362944990501	-0.005818842348972773	0.011743983656977808	0.5129345625404992	-1.1716014326538042e-4	0.001934684824594212	0.7448314311442245	-1.0234158114796337e-4	0.001957979186838633	0.7457365443762385	-1.25422474321164e-4	0.001963942225010154	0.744286570265164
Chr02K_21095143	-0.00917368903413245	6.767974174728606e-4	0.0022813458276091363	0.5995222880479595	6.900724580757041e-4	0.0023213434319373097	0.5988276811525147	3.485558731422807e-4	0.0036026440938590415	0.5913222045242105	6.920526316631229e-4	0.002289673514608561	0.598612980684833	6.758166217697122e-4	0.002272250722908635	0.5995690296693135	6.942248964268526e-4	0.002313850784947516	0.5987083429698216
Chr02K_21095719	-0.031938047954408216	-6.360122115544464e-5	0.0022685016034435417	0.6877898463329363	2.6801124915613455e-4	0.006177444404838307	0.6885483313386649	-8.131629939545567e-5	0.0029544527341841143	0.6723919022158842	-5.776367807563007e-5	0.0022638264399861313	0.6881745905740116	-7.941522608479615e-5	0.0022723965104374925	0.6868515604168248	-6.162816738746908e-5	0.002273511641510227	0.6878960951582127
Chr02K_21104884	0.08895475612270877	0.0015045498651458955	0.0029538491498572973	0.4869293409201153	0.0015522922739707743	0.0032279656559473383	0.4857634313276355	0.0016071147696403913	0.003584262683116002	0.47009935668308034	0.0015969135841943512	0.00335141617599288	0.48483922066652396	0.0014419642612966393	0.00280715120487194	0.4892952649253166	0.0015350409731802019	0.003137171383001101	0.48633358518149616
Chr02K_21134653	0.056737704404512736	-0.0010885278762080362	0.0025664697786119965	0.5463579810378782	-0.0011350281751855073	0.0032915705128499697	0.5457568277341674	-0.00178037826056421	0.004730882817511605	0.5030885614963161	-0.0010850552294701696	0.0025511682692820692	0.5464339237734515	-0.0010736000334815345	0.002547338923525214	0.5470988526843338	-0.0010845445914279904	0.0025665491201250406	0.5465740132941233
Chr02K_21150013	0.28528342271092216	0.002815803810969961	0.0031656736621387205	0.3184198639187111	0.00284919537053456	0.0034153045518765684	0.3178365559900512	0.002980946786078953	0.0036025669791816383	0.3020698778045529	0.002837860771892522	0.0031955186757200733	0.317684704829144	0.002786540723322484	0.0031166017132851077	0.3194262798061553	0.002824125684555286	0.003221663209340362	0.31837827958902304
Chr02K_21150245	0.008081820126701243	-9.680662677923062e-4	0.0022815820475854775	0.5512680220572919	-0.0016920051075671372	0.008294634557307326	0.5423750219027357	-9.8915688457844e-4	0.0027159519578020762	0.5380327105141134	-9.668107092254666e-4	0.0022756960319647228	0.5513015307660896	-9.683290453275489e-4	0.002275725201765164	0.5511867796567365	-9.674148693085206e-4	0.0022850802528705605	0.551329392431746
Chr02K_21151858	-0.017185807911549944	-2.658221860495581e-4	0.0023880187737380103	0.6568141113649031	-2.554928436486252e-4	0.002521345718822903	0.656899730100186	-4.8330269422905387e-4	0.0034179148619776687	0.6326901741610789	-2.824038956018496e-4	0.0023431265682135583	0.6560524275620183	-2.9531300490451273e-4	0.002357325495366255	0.6553465769844615	-2.9036070447788996e-4	0.0023740978663368217	0.6557198087737851
Chr02K_21181129	0.07732542802347338	0.0014477085482632178	0.0028606191492737223	0.4930271060976398	0.001403768217251579	0.002799788850212742	0.4944417546896423	0.001349823042690209	0.0033501418361105767	0.48310883618379796	0.0014048021337500713	0.0027066644285235	0.49435294346739855	0.0014312077474412644	0.002745099655191018	0.4932016051365692	0.0013801330183801114	0.0027529188506813062	0.49563547034631555
Chr02K_21197104	-0.002385496205775099	-5.367451975883503e-4	0.00243419435982976	0.6193236030671532	-7.239508796759511e-4	0.005158605589404185	0.6172007897117318	-5.236762562799291e-4	0.0032194002315712542	0.604529399629155	-5.402906567584386e-4	0.0024307650779697046	0.6190810617719669	-5.276617811340852e-4	0.0024230987899537303	0.6197926823373976	-5.313861380804553e-4	0.0024328418911921195	0.6195962388096998
Chr02K_21198038	0.13902163655219732	0.0018744048144834974	0.002885227583130669	0.43116141007007147	0.0018219775116754238	0.0029592278398128313	0.43371387319164	0.0019364211728416009	0.003395813311343287	0.4176443908199171	0.001870237084911424	0.002864148566611832	0.4312101073773018	0.0019333799205044607	0.0029869899797676965	0.42913968273804837	0.001854307522476044	0.0028915851487544856	0.43227948271476957
Chr02K_21377643	-0.005562377091078865	5.336851461485606e-4	0.002400512356097801	0.6189142774468327	5.394109304485678e-4	0.0024393344619661047	0.6186371887664097	3.241920197446447e-4	0.0034795904075827864	0.6084563311831306	5.483613105665522e-4	0.0023827843540052828	0.6181258359914381	5.561405835013723e-4	0.0023924293689098312	0.6177084847359855	5.577999020412381e-4	0.002427338533094634	0.6178058875796723
Chr02K_21377701	0.09544611743472929	-0.00111208090710645	0.0025649461341020956	0.5573319478954373	-0.0011079307005156607	0.002596731639282178	0.5574441336776024	-0.0030796585658715656	0.007483545406924775	0.4679993580807871	-0.0011134385414646622	0.002554303393654131	0.5571590570312122	-0.0010926078672095555	0.0025390450143781165	0.5582829571211728	-0.0011099243877310024	0.002571127671144709	0.5574750717996714
Chr02K_21381621	0.044207783899728105	0.0011636407479504722	0.0025586947651332808	0.5260193449122692	0.0011665104712920006	0.0025917176670281743	0.5258419730043098	0.0011738783286146298	0.0031426797402773266	0.5122337009610456	0.0011732929749250821	0.0025615485122606357	0.5254594161043953	0.0011666633448851247	0.0025536331247483736	0.5258029256116814	0.0011754165278445284	0.002581152010583148	0.5255129992261762
Chr02K_21389090	0.18450562259289574	-0.002201715078147608	0.0029677837813879854	0.38894607645522083	-0.0021843589096962965	0.0030330017446055088	0.38956760655743683	-0.0022599003976346527	0.003368505810937208	0.37619459495148166	-0.002209074934018458	0.002967195716794194	0.388505359153539	-0.00221469037548719	0.0029749723175961024	0.3882986359978834	-0.002213157868277666	0.0030136607805666257	0.3886512479453327
Chr02K_21562828	0.08993817704171753	4.554789575025476e-4	0.002206060353069097	0.6747745429682629	4.477826486861079e-4	0.002248227637206239	0.6751561972635224	0.004742380128810657	0.01089912539201643	0.5072892110737712	4.4592117599783176e-4	0.0021960149869296674	0.6753015706953843	4.4799985063866604e-4	0.0021945624144056146	0.6751814963223823	4.535783284070916e-4	0.0022135699277665674	0.6749071137054166
Chr02K_21683393	-0.012035480995627986	2.812995892002086e-4	0.002430499681153279	0.6551133221121328	3.195378375627817e-4	0.0029707732542748676	0.6543251306351989	3.012618188098176e-4	0.0032697364775305976	0.6386202084546778	2.798277839800145e-4	0.002410138952473898	0.6550870215950957	2.562328840676346e-4	0.0024166945594575827	0.6563700148572431	2.7516752619773e-4	0.0024221200915297	0.6553864911984482
Chr02K_21693193	0.16047646767629437	0.00208485360198492	0.0031390224626240528	0.4111556185724544	0.00205396481718689	0.0030746394623074923	0.41206192566803557	0.001981484328856548	0.0034786772843305204	0.4029979401363113	0.0020469796801616978	0.0029644894134373784	0.41186137216250207	0.0020586052079013826	0.0029823667519441495	0.41144160616017517	0.00201132189273048	0.002986036523650377	0.413683035690699
Chr02K_21725418	0.18892546694149578	0.0013557300906375522	0.0027178935739442882	0.5490344998576446	0.0013049322184370197	0.002699378515436902	0.5506348083774169	0.005647901492991059	0.01070420644031948	0.38431051155113705	0.0013141570452834062	0.002582255181729511	0.5504192671137	0.00132908652112032	0.002587972179924425	0.5496569003372009	0.0013229771246282206	0.0026477999715348957	0.5502603614596787
Chr02K_21749633	-0.013254978222771786	9.808630043710038e-5	0.0024042023825942616	0.6791878903399011	1.0199980852654789e-4	0.002482839137811486	0.6789767001264484	2.522675902942924e-4	0.003432210046786461	0.657496302560158	9.648332123541224e-5	0.002394852989090179	0.6792769618561569	9.270363954267729e-5	0.002399441059715594	0.6794758384768591	1.09126740201289e-4	0.002459743519438585	0.6787118401400498
Chr02K_21794385	0.2831869865379861	0.0015484962735093314	0.0026673793055612505	0.5388771570003525	0.0015059940565712011	0.002724747458411333	0.540297594009911	0.0076339840237761815	0.012007061966982391	0.3117067292772704	0.0015234976274049964	0.002599399508843897	0.5397071730519716	0.001527217837205236	0.0026006065639986274	0.5394876020400464	0.0015206063335738377	0.002628752083389752	0.5400440090106257
Chr02K_21796437	0.025467837096708232	-9.829046424724513e-4	0.0024680303819952084	0.5544876412017339	-0.0011304036220994899	0.004454201931656088	0.5526573134755044	-0.0011897707586517802	0.0033363678160695264	0.5316690902414367	-9.813228241476908e-4	0.0024567780969058065	0.5544598765849162	-9.677717272475158e-4	0.0024480141535055087	0.5552617020611437	-9.709661856368241e-4	0.0024596882242074298	0.5550975090058221
Chr02K_21819065	0.02200593652035883	6.931243058424841e-4	0.0026274677064357546	0.5980615488607652	7.036435698656638e-4	0.002799905807057625	0.5977824580081401	8.233551301980595e-4	0.003662566636711797	0.5777266533471603	7.055723480952892e-4	0.0026795009747244106	0.5976062938338332	6.882967073043858e-4	0.0026062979271716494	0.5982308152045864	6.991272560360055e-4	0.0026722670693187845	0.5978984080773135
Chr02K_21841617	0.3176664623009244	0.0028363746344191813	0.004531474961893874	0.37249514269201456	0.0025859394096193074	0.0036133334959263883	0.3762760328625052	0.0048714423010522865	0.008211396135124812	0.28665131800728194	0.002624063118377139	0.0033019285631974453	0.3745326091470613	0.0026549295972453676	0.003348098786875501	0.37354693677384093	0.002578730358988363	0.003516418945216778	0.3769195045521361
Chr02K_21843318	-0.05547369999687422	-1.0091804705196836e-4	0.0020585282834057793	0.6917280207323945	9.036738630086661e-4	0.009773657234368398	0.6920737352686643	-2.0606828992064156e-4	0.0026880175770838013	0.672916414159664	-1.0393244378888023e-4	0.002051461329892022	0.6915337585515298	-1.0770994086426514e-4	0.002052754440247624	0.6912536843413282	-1.033385800141184e-4	0.0020621237097714555	0.6915804492244269
Chr02K_21889982	0.02176270236956149	8.733463196391063e-4	0.005232324803285057	0.5901700816560813	8.496872862076795e-4	0.0051344448418141776	0.5904252379144472	8.67016359435238e-4	0.0038063591461288252	0.5721385044126837	7.513065952188022e-4	0.002704375416859147	0.5909972383981785	7.214175076616813e-4	0.0026684507179372003	0.5918290718825026	7.076393969530272e-4	0.003065899584952629	0.5921774348176263
Chr02K_21890304	-0.009868641958619865	3.763447320276199e-4	0.0024115711661789625	0.640531138562308	3.772380220520039e-4	0.0024663152143158673	0.6404147630498456	4.312761595279874e-4	0.0032377694348371035	0.6230348426654966	3.8163101063444136e-4	0.0024021495614511214	0.6402516576091848	3.847485596239918e-4	0.0024046607197228823	0.640076086533505	3.9057320569083005e-4	0.0024270886253822395	0.6398492902734758
Chr02K_21916528	-0.022412515853416425	3.356416361233611e-4	0.002311338543837195	0.6487228550929522	3.464111148764064e-4	0.0023329126435669965	0.6481496810013666	6.135578370447994e-4	0.0034195615233241863	0.6215145060554805	3.535348602679434e-4	0.0022855762281996338	0.6477688527778769	3.4518874203736863e-4	0.0022832282673006894	0.648286646567244	3.7002293210863015e-4	0.0023671102287181446	0.6471968624268329
Chr02K_21923896	0.10654197302554307	0.0016939980644307235	0.0026937231778382626	0.446970549868526	0.0018521331582579213	0.004464191670337423	0.444852797636378	0.001684776481242137	0.003044312892995116	0.43618707575909976	0.001686924670050046	0.0026562997726499553	0.4470099865798933	0.0016669856832455395	0.0026382987784084612	0.4480909838915498	0.0016808367067288582	0.0026787905485732796	0.4475646218833807
Chr02K_21926852	0.9029993656481243	-0.005777884187339593	0.0035181841693225583	0.08503711682132797	-0.005813090601987627	0.0036219370835137814	0.08462042538557635	-0.005795751626462808	0.003568371429046107	0.08141043812090265	-0.005927467651254813	0.003732029854616442	0.08284956336675608	-0.005764933001746797	0.003454655897430346	0.08430467298042499	-0.0058517325074298725	0.003726191967239956	0.08413127287793898
Chr02K_21927397	0.353116392832236	0.0032701513612301046	0.0034352532024000547	0.2765802668432673	0.0032945280666753815	0.0035440959799155187	0.2762614931256511	0.0033738650636013228	0.003695390541590247	0.2636801846723249	0.0033479067014745116	0.0035945784895420776	0.27515505465664797	0.0031666850078360355	0.003256830033532042	0.27973670399818595	0.0032440417343023308	0.0034213052612470187	0.277572213744468
Chr02K_21944746	0.604148723555031	-0.0041635338033736286	0.00396281635326306	0.24818289467326615	-0.004089897975217435	0.0038168547854177236	0.24992308009773134	-0.006611382392431013	0.008194304270706389	0.15458642681903034	-0.004108508482376472	0.003712542155422835	0.24853265582044282	-0.004111347990302847	0.0037060621737941154	0.24838760372968016	-0.004101383130691424	0.003860127761451057	0.24978657140149896
Chr02K_21946792	0.5574665739773412	0.005141521751552675	0.006045505050762814	0.18431507025870864	0.006029624089395867	0.009703147561360977	0.18150315984728346	0.004248216953919839	0.004812670633309471	0.19648072222521734	0.005849782275833184	0.007793919580946998	0.17994682641839044	0.004576842139043341	0.0041665754997104905	0.18762355104115513	0.0053253332724343145	0.007224234702067748	0.1855998170630986
Chr02K_21947895	0.1143213957904359	0.0011469171872182098	0.002623606699740685	0.5594549615905576	0.001132486148563929	0.002672430685344558	0.5601623466964285	0.003647357012003877	0.00850388981835175	0.4541941699482718	0.0011278603766749608	0.0025685319489393093	0.5601706370346408	0.0011359071326875725	0.0025757739110993582	0.5597695614289522	0.0011194475897010848	0.002591326806957852	0.5606067247344524
Chr02K_21948027	1.0762875451391194	-0.0063868566718490605	0.003853647599338347	0.06525458310600762	-0.006591391655619749	0.0041842116941782125	0.06170867075888575	-0.006491157739773353	0.0038416401998432447	0.061686016570719704	-0.006831486346168465	0.004214088615543823	0.05573296193867827	-0.006779937738771367	0.003982120966166882	0.05572523225056458	-0.007074189759952637	0.006217030067399952	0.05655710203538333
Chr02K_21956206	-0.033627128706218236	2.573850180542598e-4	0.0022479303133321887	0.6610605796171964	4.79855147386602e-4	0.005036768626910576	0.6579373976510987	2.992069358717089e-4	0.0029138468316027132	0.6447660936476104	2.643199291560733e-4	0.002246235156656711	0.6606027190588933	2.4500911533526936e-4	0.0022464035484490137	0.6618313865941796	2.6156649535321165e-4	0.002255278668447812	0.6608496773934
Chr02K_22000460	0.3334062731755036	-0.002969599235475728	0.0030456401881776562	0.28072993127412715	-0.0029816217319362645	0.0031614743580399784	0.27976583035383584	-0.0029489128526462927	0.003261134095106051	0.27450074965890126	-0.003085970425819375	0.0031777880377660966	0.27666966810691973	-0.0030151464413084544	0.0030320525289438747	0.27792444878546496	-0.0030663293394058207	0.003198194603232978	0.2774801844287923
Chr02K_22018780	0.6665938280442649	0.004804964467386454	0.004432099567259691	0.16821618967389065	0.004382265235527688	0.00500087728303596	0.1932318859329243	0.0031934761572104684	0.006144979054277537	0.23051333097411222	0.005147685545815937	0.004457626967651241	0.15521118577849247	0.006378030237944051	0.006637354425432746	0.14622773929608995	0.004818385978162768	0.005238596792058093	0.17671721423751846
Chr02K_22033648	0.012803387522498374	-8.712378345626888e-4	0.0027579852927517444	0.5494248301842299	-0.0010109973180224081	0.0025866103062154124	0.5429555396054013	-9.684129443422035e-4	0.002895926961555337	0.5326967128384069	-0.0011449227221816784	0.0027663604439720187	0.5384504385519595	-9.70106358524372e-4	0.002367069709928011	0.5456140656103157	-0.0012221477706448594	0.003594769207805929	0.538682302684139
Chr02K_22061393	0.13539658666347248	0.0018288762866338782	0.003024406025871846	0.44407110644158554	0.0018370555648619731	0.0031268877496271738	0.44402303095213347	0.0016163736888864329	0.0038606347272825696	0.4373317771215143	0.0019095693170436457	0.0033071367629855446	0.44207175688378775	0.0018842158332287792	0.0031350756590893076	0.44239415093029205	0.001859948602830236	0.0031877703121769795	0.4435880972695717
Chr02K_22062431	0.03875668929876483	0.0010058079322695936	0.002703855784757676	0.5524938881129773	9.01284913072498e-4	0.0029492382190828693	0.5566707590504356	0.0010833473847347232	0.003490328838458983	0.5359297441544566	9.393021051347475e-4	0.002699158917571656	0.5556079702363277	0.0011114564020531066	0.0029917440690103536	0.5491940184618754	9.556418184899902e-4	0.002758932236751467	0.5548694234201057
Chr02K_22109817	0.4611473434472974	-0.0035161208574045516	0.004294183007490827	0.2412242934194696	-0.003450729738826046	0.004411175724761533	0.24701178494106923	-0.0032105315362960483	0.004674735643211791	0.25074430503606737	-0.004149559500729807	0.004344298379226126	0.22283273954509053	-0.004542605710556847	0.005346330853552153	0.21987446593901228	-0.004196346867108712	0.005421448998193103	0.22788408925641723
Chr02K_22128390	0.22590886924456954	0.00238564798780996	0.0030293413115078842	0.354942745653537	0.0023966982354975096	0.003026014050055764	0.35470938932302104	0.002327663742445314	0.0033801247746508365	0.3479957043441847	0.0024619411302535255	0.0030069724644170813	0.3513665253419374	0.0024882527596278713	0.0030565254566873533	0.35067404644727357	0.002498394775970799	0.0033142413694223433	0.3513681285992446
Chr02K_22152135	0.012647247246964912	-8.373265614991147e-4	0.0024524927148234315	0.5746359402490737	-9.723309748159079e-4	0.004375805617010545	0.5729417497225143	-8.251575795373553e-4	0.0031171946065435426	0.5608462796440536	-8.406159846645298e-4	0.002449453982263124	0.5744061720610729	-8.365887197119234e-4	0.0024464182681456616	0.5746398896359808	-8.381503421515773e-4	0.002456574033041941	0.5746132481618345
Chr02K_22157984	0.04914118640747793	0.0013017846933120127	0.003997035434846255	0.5306846659446401	0.00126083346261736	0.0036299107826799574	0.5310267541411451	0.001227991796075752	0.0036053369135413092	0.5166976971883753	0.0011764919947430943	0.0027846002712378767	0.531664193219775	0.0011146317854321929	0.002683633162479429	0.5339242748410257	0.0010762763449047056	0.0029821744502430978	0.5347157608442824
Chr02K_22221774	0.1356386018074391	0.0018673862953302819	0.003769029725205138	0.44931236344499126	0.002278398785970104	0.005326269494204896	0.44229360987703625	0.0024670281082583042	0.005634084111520295	0.42332289314589405	0.0025681423746198428	0.006147304421588383	0.4392646163122699	0.001488552565360863	0.0033178330589184995	0.46367563592674865	0.002601425964279766	0.007132616408704743	0.44104672113555177
Chr02K_22223479	0.37852796018305124	0.008357773662405353	0.014542051730242594	0.2870096531914771	0.01212023372960535	0.021514898761424598	0.27753795752428656	0.006221954776670711	0.011787063534325985	0.2993188912899272	0.014129353785264297	0.023505326375763417	0.27360558373999516	0.004196829983809035	0.007094046117961249	0.3198726238805556	0.010568691109299887	0.01927317468472209	0.283323331363373
Chr02K_22223825	-0.01880635395365661	4.3341744137007717e-4	0.0025862706993896195	0.6392408542717917	4.950969464751958e-4	0.0038519187561599838	0.6392791971024366	2.8310310551526383e-4	0.0031750298765663523	0.6287447413919165	3.5842804321566037e-4	0.0023856777708513906	0.6421372561792842	3.995876941376988e-4	0.0023477996859893003	0.6399643159631399	3.502712620458964e-4	0.002478710297117881	0.642190749580551
Chr02K_22235317	-0.013286986266134079	2.283198822376234e-4	0.002428995972902435	0.6628608406965244	2.1947976209132203e-4	0.0024648955762624435	0.6632350844156195	1.07660615387135e-4	0.0033172838695644945	0.6506108004598328	2.1101348328205518e-4	0.0023952202183721025	0.663679068914508	2.1692181496331403e-4	0.0023968138297951374	0.6633490163527069	2.0390280523558665e-4	0.0024178415776136756	0.6640001667106595
Chr02K_22236420	0.001880525704542311	-8.435857885004916e-4	0.002233633004235913	0.5743302446527341	-6.323104018840391e-4	0.0045460275025182954	0.5755496183625166	-0.0012735173827563657	0.003597631285204638	0.5387817628691298	-8.385164957214784e-4	0.0022229469110173054	0.5746248128939705	-8.557685778210143e-4	0.002238267268920005	0.5735325558534567	-8.343886217708668e-4	0.002242274511198851	0.5748739516024247
Chr02K_22261277	-0.011858319864998556	-4.282378915730201e-4	0.002294058941348151	0.6390096993643491	-0.001159808765118865	0.008841586792452907	0.6297251568513436	-8.704310543363944e-4	0.0037783461302785615	0.6038648970029045	-4.713860902346399e-4	0.0023049035682496622	0.6366431292567136	-4.1488722171921467e-4	0.002291967828405759	0.6399267934916948	-4.8087009146164457e-4	0.002388439784624985	0.6366455251907923
Chr02K_22274766	0.006409894064087767	9.938109784710858e-4	0.0022522533908926464	0.5470849074328622	0.0018092052474323209	0.00830434263233721	0.5359778382693936	0.0010896534340532342	0.0026889568075399517	0.5301755957968638	9.920975458226158e-4	0.002235010821042	0.5469653442415026	9.636586585461825e-4	0.0022283839599906417	0.5489619399399195	9.875505355272235e-4	0.002251964956032551	0.5474741947696066
Chr02K_22299005	0.17256254637119361	-5.553444234537093e-5	0.0019630299187239006	0.7722518681125599	-4.6762643967332215e-5	0.0020667370554150574	0.7723532793383877	-0.008666755734393244	0.014944548861039183	0.47506250862045263	-5.403257972964001e-5	0.0019448085293289111	0.7723460867844179	-3.594464643914476e-5	0.001970794733591567	0.7733527711978991	-6.48915804962711e-5	0.0019900279454363274	0.7718531316999919
Chr02K_22302361	0.007329069118561711	5.979941320533752e-4	0.002473749020625532	0.6105462113678507	6.012728508817588e-4	0.0025381746879425096	0.610372133159064	8.310718274271744e-4	0.0035993737725927353	0.58608474500491	6.035638583530204e-4	0.002467111933838916	0.6102456157383351	6.00018641301131e-4	0.0024667568939981555	0.610445672833576	6.132473636419353e-4	0.0025223922537523664	0.6099072828094761
Chr02K_22347622	0.07617215665422074	0.0014053256225689255	0.002688960560728023	0.4952126702783924	0.0015169010116869695	0.004315965348294687	0.4940609143355197	0.0015002739314917606	0.003309522401394157	0.4785518301955074	0.0014022399918099658	0.0026764184958750726	0.4952555719987729	0.0014016558523753397	0.0026759461201728055	0.49529017125403985	0.00139253734775242	0.002680409120840563	0.49584282033594673
Chr02K_22378306	0.2288015222544268	0.0025006286995662885	0.0032162799716716774	0.3598702389581192	0.002378913455762863	0.0033132471357040076	0.3655958676869069	0.002419800085546169	0.003580305435033743	0.3544443648121429	0.002484084297065521	0.0031619588404170978	0.36025852644853806	0.002644152635477256	0.0035354081503548894	0.3564992966516204	0.002449094628155112	0.003239896467355128	0.3626062849180448
Chr02K_22386750	0.03353145388049963	9.66383172372364e-4	0.0025910198004389508	0.5569063891753553	9.615801725481006e-4	0.002654240529601388	0.5572048100523113	9.89069129504206e-4	0.003330600395506995	0.5416527065313528	9.70386089358781e-4	0.0025814003638053138	0.5566951752845056	9.875548267137754e-4	0.0026082197294154978	0.5559018301751415	9.780652113762973e-4	0.0026212793800727938	0.5564611033889464
Chr02K_22419035	-0.04571685910740886	2.3947507790889177e-4	0.0021365767703857516	0.6678502649722218	-1.1035639177536775e-4	0.00587155355725015	0.6686785484310933	2.9408211423029166e-5	0.003034237212474401	0.659399731501038	2.3732502370440956e-4	0.0021269841160439376	0.6679790301447817	2.552611662118432e-4	0.0021472920742816575	0.6668630363176931	2.2977584923523567e-4	0.0021482193910577732	0.6683927085094006
Chr02K_22422262	0.15723690316599095	-0.0020288464482569302	0.0030613676385113898	0.4176294144331786	-0.0019557120358823414	0.0030732376457675223	0.42087322551324313	-0.0018985399965829597	0.00354647288403848	0.4116973915809312	-0.00201933397394087	0.0030155643742192178	0.41770869042558867	-0.0021050203208475182	0.0032453815396982504	0.4156586830655917	-0.001958062020028068	0.0030575835527965104	0.42072250153030544
Chr02K_22422528	0.4451280624197611	0.0038291105041376805	0.004886679458035359	0.2531433529410911	0.002773988557609826	0.005798872658602593	0.2937878934342229	0.002477933630353887	0.005868087969158222	0.2986104027576454	0.0037913667395257384	0.004307369785485778	0.2522618510030105	0.005792226736547873	0.008536780872980095	0.22918563898733946	0.0033714545381262717	0.0054996122765471785	0.2743104793043091
Chr02K_22478681	0.05435678703273806	-5.91895915713848e-4	0.0022211589049593436	0.6395328883337892	-5.900485028886897e-4	0.0022528446305981973	0.6396421388033352	-0.0032022545362777564	0.008264639954788114	0.5202203019138071	-5.884240586160115e-4	0.00221192179305003	0.6397131574460828	-5.83044399254644e-4	0.00221361576942265	0.6400712402836161	-5.960917481399712e-4	0.002234034254978882	0.639359874025696
Chr02K_22482097	0.022540009793276104	9.934224917215375e-4	0.0024985503037554045	0.5356912140649696	0.0011890117760468913	0.002677090061679884	0.5259439202763716	0.0011186066679767799	0.002847268301071264	0.5168380799729482	0.0012927370413924968	0.002887205218225677	0.5228565875787956	9.734835635670708e-4	0.0024232368553024916	0.5378274475954552	0.0012519706375016771	0.002884165524578913	0.5245550440244215
Chr02K_22544269	0.09280314574634957	-2.769411238531291e-4	0.0022318576862715425	0.7057590593327581	-2.579229752386652e-4	0.0022608546976992856	0.7063441819289884	-0.005083529454413014	0.011687229844288974	0.5245970739243833	-2.522711214015294e-4	0.002175281416415765	0.7068112921695087	-2.4245915556963602e-4	0.002188071933123809	0.7073482705595677	-2.6253957714418005e-4	0.0022154360510845627	0.7063521440332761
Chr02K_22552998	0.166726667278702	0.0020852635906538327	0.003011580523599712	0.40637615523951537	0.0019935481489654276	0.003098467004224447	0.4106982166131903	0.0020026892054361405	0.0034323000512973033	0.39972883263274944	0.0020664345755818437	0.00296578550072775	0.4069389342814538	0.0021749146784739914	0.003198795185048251	0.4039107723810824	0.0020262091675710657	0.0030142710491530967	0.409317941872644
Chr02K_22554969	0.14634710800903408	-0.0019467343462671184	0.0028716624323913997	0.41873809853845056	-0.0019875772724774064	0.0030639226606202974	0.41762158855269826	-0.001992757699683509	0.00326768852531322	0.40592226260912057	-0.001992300216303173	0.0029582470917056563	0.4172246470573564	-0.0019180255565220791	0.0028331072108256556	0.4200401203782067	-0.0019628763086948706	0.0029215843167092253	0.41829157710155607
Chr02K_22598296	0.019468886316613785	0.0010988679338446161	0.0025168330127722034	0.5351073399794846	0.0010585546383591118	0.0024378298930754147	0.5366218060473479	0.0010553253540326454	0.002867780001459971	0.524104610976327	0.0010419481163279748	0.0023887832859147704	0.53754546863561	0.001068334273420765	0.002397279726966837	0.5358391326174834	0.0010191589300864612	0.002458879143406906	0.5386421792435762
Chr02K_22600443	-0.01592212198781841	2.814000209766326e-4	0.0024136722382545133	0.6559389912850014	2.8613895931632426e-4	0.0025328478056547486	0.6558943403667452	2.320609659298869e-4	0.0032184375474640847	0.6418632577469741	2.6789731489852605e-4	0.0023744683618880215	0.6565211087923651	2.604112334593672e-4	0.0023773532923575063	0.6569542755153837	2.609993654552293e-4	0.0023911317188672673	0.6568834482681689
Chr02K_22604142	0.07985215727692745	-5.83652262741613e-4	0.002301909381867883	0.646317862987749	-5.85692652923087e-4	0.0023540283330295204	0.6462322765828095	-0.003986435031294267	0.009804642528883165	0.5085193945936177	-5.874612977536637e-4	0.0022924955930234137	0.6461055135750727	-5.78500553043429e-4	0.002293562299891437	0.6466349044330262	-5.973263529410425e-4	0.00233983127322151	0.6457649585373566
Chr02K_22610519	0.016927914163730903	7.708292477331533e-4	0.0025195976761788236	0.584752798053438	7.635378827133507e-4	0.0026031949646421215	0.5849022311568023	9.219908980564916e-4	0.003411640392406369	0.5640928372082377	7.783444800455245e-4	0.002505942907671212	0.5843883623094134	7.871169304301516e-4	0.0025164412474690525	0.5839441670941864	7.918145587130737e-4	0.0025782201095814502	0.5839370414047151
Chr02K_22615963	-0.04113120243048455	2.7990301945303404e-4	0.002180930906458507	0.6593443602555344	-3.662306835584369e-5	0.005827978150336276	0.6597203839871768	3.6148086469813803e-4	0.0028353899367735504	0.6415889562893611	2.8156511508697544e-4	0.00217484038088434	0.6592294393155083	2.864231636038013e-4	0.002177794464481624	0.6589041737706823	2.8080049563460047e-4	0.0021845785444748167	0.6592959591181
Chr02K_22621928	-0.03359581044667117	2.1759278905300925e-4	0.002253397183002449	0.6659855554716276	2.2285669744752623e-4	0.0022857358320908005	0.6656123420520612	3.6575833787421937e-4	0.003071106393733054	0.6447676788233544	2.2463344444762745e-4	0.0022445134437783015	0.6655656252450228	2.1713598422595795e-4	0.0022460883284100607	0.6660538402441873	2.3549713624506808e-4	0.002276099164377056	0.6650815561049771
Chr02K_22630052	0.17222991712081298	-0.002097130533831571	0.0030280692289288286	0.4008301513096513	-0.0021909908740916405	0.0033048763490650334	0.39807364892982644	-0.0020777573037473094	0.003464742334076771	0.39083117237043397	-0.0022717902152150824	0.0034823958145246974	0.3964862666226354	-0.002063548671544261	0.0029464846555286163	0.40227381772381865	-0.0022319248832494694	0.0035607806332595775	0.3977159091313125
Chr02K_22640374	0.08823207753301268	0.001476630115923016	0.0027938770333989452	0.4862190441166785	0.001496510718079724	0.002878722004572219	0.4854423601806119	0.001554193546285292	0.003416585392232328	0.47035053239343316	0.0015268696031274587	0.002918788708146833	0.48452354244141516	0.0014783403013530478	0.0027726992355975957	0.4861492934208963	0.0015218185124400018	0.002996994852825751	0.48498874679097526
Chr02K_22648396	0.06049151298930396	-0.001164978461178634	0.002950849919535049	0.5370644744297648	-0.0011576859742302983	0.0030128996189906438	0.5372270055798287	-0.0013397135400342452	0.0038785071245830984	0.5159042858958622	-0.0011939339870120865	0.003177755144599551	0.5365037788638053	-0.0011717012937535974	0.002957896460377423	0.5368612509850786	-0.0011653514577341457	0.002996337137718085	0.5371781299904592
Chr02K_22660725	-0.0069132497516112045	-3.602320881048028e-4	0.002442621095555781	0.6439014062014827	-3.167405778978253e-4	0.0030821229120226745	0.6443053567060211	-2.8867026930104087e-4	0.0033312163608546076	0.6303235706052741	-3.58704855897813e-4	0.0024314120176277994	0.6439236267410692	-3.6120263494292845e-4	0.002436265406185343	0.6438114439428476	-3.4481181684215255e-4	0.0024582507731702816	0.6446305841068751
Chr02K_22667309	-0.004269925306661533	1.7147396697943376e-4	0.0024594190298179905	0.6705450394950485	0.0010690768782349337	0.011941750879733004	0.6636542478009919	1.4324117382904174e-4	0.0033674390694847733	0.6551779913458152	1.709667341352611e-4	0.002429975309521047	0.6705041448490286	1.6490327957148891e-4	0.0024309593856428648	0.6708173412996215	1.7553216636706178e-4	0.0026019399392480927	0.6704998380380671
Chr02K_22675149	0.07747523397335666	-0.0013979679411196355	0.00273851654769311	0.4978297303497613	-0.0013826164489265775	0.0029515057589193927	0.4979048991681515	-0.0014999208883790668	0.00340831055168758	0.48068539006748046	-0.001407880511619103	0.0027491688813469093	0.49734366287668486	-0.0013910794461342371	0.0027200670752361394	0.4980843537362877	-0.0014074853666574316	0.0027889577014296226	0.4975760776081751
Chr02K_22677223	0.03557578492353359	1.6697974611420751e-4	0.002250031316644414	0.6963524502825542	1.6818669120904155e-4	0.0023086347269690765	0.6962949933498588	0.0026163500949129143	0.008433955508520045	0.5884301127116256	1.6626281826217885e-4	0.002239015226025769	0.6964363221333311	1.6373201001076287e-4	0.0022416596113075007	0.6965826582299731	1.8094449997221892e-4	0.002273672535006903	0.6957303659586281
Chr02K_22728443	-0.02747764971285594	6.622180790579479e-4	0.0021963048200968607	0.5999591159669556	7.899538311484247e-4	0.0036881331618626133	0.5976665123554247	8.096217016111122e-4	0.0028423583446940547	0.5793515719225077	6.66522072142018e-4	0.002192107783014718	0.5996010027093286	6.433686700909686e-4	0.002191458339182331	0.6012009590423819	6.680731734667423e-4	0.0022128190950324277	0.5997215276883573
Chr02K_22731806	0.3039920979541188	0.003094047841444974	0.0038276282521743487	0.3114088339124577	0.0031507049193850003	0.004214071129814187	0.3109098878455472	0.0032158333455530623	0.004321938823340526	0.2986846753765047	0.003296977878299026	0.004713726572615645	0.30904245873449454	0.0030419215766501755	0.00353600500730285	0.31182886830244516	0.0032383227590159396	0.004806921074398485	0.3104397500889723
Chr02K_22746414	-0.027273602848648562	-1.0571955276412681e-4	0.0026635421949772094	0.6752972907818442	-1.0860610571702617e-4	0.0026586064601170824	0.6751552673811118	-3.6968495377404434e-4	0.0033769312108173364	0.6498821178138334	-1.6584267023887607e-4	0.0022969706925134517	0.6736045836994896	-1.9498291702197697e-4	0.002338410284036124	0.6721175813110108	-2.0783638167838622e-4	0.0025491164285821365	0.6723287050666538
Chr02K_22747918	0.22385669564930635	0.002286338757501827	0.0032427637034186116	0.400936150357122	0.0022721396922535265	0.003228393514682429	0.4012948436369425	0.0033376183716430975	0.0058390674972024995	0.3479184266340176	0.002281855785577607	0.0031643285238432905	0.4007205546016867	0.0022300458149340134	0.00305022171620144	0.40247953755265253	0.0022754183893765817	0.0032598716575475994	0.4014240503325887
Chr02K_22786178	0.10871761683642849	0.0016343995173156804	0.002742761617856227	0.45159277325124114	0.0015115724677066025	0.002922976172194613	0.45846796100389164	0.0015374142570387676	0.0032088897856264436	0.44645802929359235	0.001576855776969132	0.0027202071981839225	0.4552420074991519	0.001833770346519313	0.0030578873062164142	0.4443521897621247	0.0015801569525537547	0.0027952483846051808	0.45480765700473175
Chr02K_22789132	0.08600625952636201	-0.0015502303779843097	0.0036736221758672943	0.4954179429796576	-0.0018574994335585182	0.005334125886401121	0.49154045893591847	-0.001605234059841755	0.004124427564744864	0.4799808177338948	-0.0019603002384512135	0.005583223649065841	0.49032342498115455	-0.0012846397253225038	0.003050535392064707	0.503346745369407	-0.001634107990278194	0.004197526567199195	0.4942541393916452
Chr02K_22861697	0.15940617505682503	0.0020529739555307084	0.003179289413339342	0.4195850239226755	0.0020477685851944243	0.0032823905072531237	0.4197396142453227	0.0020699083147291933	0.0036550420038716797	0.40718291164534326	0.00210842921751775	0.0034340601064448088	0.41842554863717274	0.00205390803327962	0.003134127062976967	0.4193524000839156	0.002066572143014714	0.003322530298817222	0.4195885139446286
Chr02K_22890486	-0.010988447554951299	8.168019611736121e-6	0.002395721204557132	0.6937594855218001	0.0010454045788846514	0.01208939971747606	0.6846992754622117	-1.5671941644598453e-5	0.0032404360167171214	0.6786440943850945	1.4454465480161153e-5	0.002387732398890357	0.6933655761920423	-1.512047219981327e-5	0.002402472042624668	0.6939222124109814	8.6653967807113e-6	0.0023998135748355778	0.6937061384202662
Chr02K_22893876	-0.04582410499484643	3.439272888161518e-4	0.002067653669485231	0.6551572189884751	3.538363439411875e-4	0.00214627884867102	0.6547653876331614	8.217266096805301e-4	0.0036188240077673624	0.6157120179871963	3.457466657507021e-4	0.0020582668843635286	0.6550684460255678	3.440158585939281e-4	0.002057957872114083	0.6552047060303028	3.616546852968195e-4	0.0020976340187278783	0.6542444882386371
Chr02K_22908989	-0.031069570857470898	-2.0773078106937293e-4	0.0022364797024797193	0.6697519994334296	-9.594643179633686e-4	0.009299912231133153	0.6619596771077281	-1.75848164642139e-4	0.0029115949138451475	0.6562588265804656	-2.0718568881987847e-4	0.0022306874011914714	0.6697690484828971	-2.0548651706788924e-4	0.0022304798206999143	0.6698812566615416	-2.0523873466397392e-4	0.0022392154185242714	0.6698941255778774
Chr02K_22915851	0.08256715904676792	0.001134746922412132	0.002598956724701032	0.5479121362287781	0.0011317103853904949	0.002642017524344597	0.5480759762795097	0.0024945034615320347	0.0063519946642684715	0.4804407734606959	0.0011324534860379797	0.0025856276224569237	0.5479401864838684	0.001124406595773438	0.0025807490575646117	0.5483839734480027	0.0011336257195564703	0.0026073498523879485	0.5480127802261613
Chr02K_22927260	-0.005305373142113414	1.4742011226136068e-4	0.002471635567095062	0.6715017910506229	1.4776384240060674e-4	0.002660772450105821	0.671738430984479	1.9596995777841888e-4	0.00346216967568914	0.6536764647856647	1.3819224495099605e-4	0.002460289208431037	0.6719470294179027	1.5001859897544316e-4	0.00246854929449536	0.6713543697222379	1.3229349225838763e-4	0.0024999719250194475	0.6721822767233381
Chr02K_22928400	-0.0010083170668814625	5.303987612978079e-5	0.002928019019925113	0.6833729650189388	3.234399704611261e-5	0.0038509003085569807	0.6833687361349923	8.717189636988814e-5	0.004307775436929833	0.6645381221874267	4.713349536603412e-5	0.0026154619207096213	0.6834255598818478	5.443608004751341e-5	0.002702904079355363	0.6834833182019999	-7.189612817057213e-5	0.00867358011770301	0.6837730170040855
Chr02K_22928446	0.04225470179749188	0.0010883715607972878	0.0028697307038704233	0.5450025790381182	0.0010889466056633044	0.0029556822938615872	0.5450396754606004	0.0010744356471357039	0.0034191607034386295	0.5307564344288758	0.0010670671594894409	0.0026734397530311397	0.5453073572506555	0.001043397410256624	0.0026326749711762906	0.5463192640465647	0.0010459942230655326	0.0026785505323324876	0.5462631276569843
Chr02K_22930153	0.124678149914533	-0.001777981025236266	0.002799477779437574	0.43812891476303817	-0.0018170946424255505	0.0028901692280958527	0.4366278094489726	-0.0017617196762223324	0.003246420489333151	0.42724596076741117	-0.0018397629932729537	0.0028936378340492313	0.4357513357224325	-0.0017850174895787823	0.0027759588754030363	0.43769102721421604	-0.0018449557837904014	0.003027981871288035	0.43607098672881717
Chr02K_22931408	-0.042570514666902246	-5.393667640695758e-5	0.002211608759101607	0.6906073244171005	-5.609243742575383e-5	0.002259254159526902	0.6905445595223846	1.5272792977459496e-5	0.0028943017524240343	0.6783977739074809	-5.4702128978362616e-5	0.002205337070251803	0.6905262925506738	-5.379669878053774e-5	0.0022043431250106894	0.6905831617842837	-4.323156324605741e-5	0.0022222934062057246	0.6911814732938124
Chr02K_22952698	0.010320344052443444	-3.584163550266126e-4	0.0021759569219307042	0.6674386029934132	-3.7244861776379617e-4	0.0022468990700908295	0.6668436626354179	-0.002106367455146777	0.006675388696876305	0.5760506396188783	-3.541147461452564e-4	0.002149633637031197	0.6675309442187265	-3.076737087741318e-4	0.0021947503188011652	0.6703802812620063	-3.691871669923198e-4	0.00221941365888861	0.6670364641026485
Chr02K_23168699	0.39142700755375176	0.003387808711687938	0.003351411459444492	0.2551730466406296	0.0034342163289758716	0.0034088459698472097	0.25360650887067693	0.0034215404124996428	0.0035269076807690884	0.24726630394497517	0.0035738822408843585	0.003641874518136203	0.2504097840954551	0.003454148180566965	0.0033346910847590894	0.25203154151351764	0.003518970914165475	0.003642559234399877	0.2517831195912842
Chr02K_23172247	0.16553492237571577	0.0013793054489220679	0.0027768260492293884	0.5377717177456334	0.001331757620458547	0.0027061233996069837	0.538867148068767	0.004748293269294056	0.009301228409628078	0.396179116367686	0.001334402562228277	0.0025517536574048015	0.538688935200988	0.0012962446966770767	0.0025377543199156826	0.5408880305687271	0.0013234007144114514	0.002609624890684904	0.5395817868097011
Chr02K_23219205	-0.005361799918161451	4.8796145701823285e-4	0.0025023315186744354	0.6273283502683952	4.7959301596743435e-4	0.0025258207496973036	0.6275803996463365	5.417401502976856e-4	0.0032900834139366294	0.6099614810078067	4.678578323826649e-4	0.002425122120464805	0.628099649632065	4.6153243381180474e-4	0.002427853377244825	0.6284514732222255	4.641622674232602e-4	0.0024487203603038186	0.6283195276884628
Chr02K_23233350	0.1363187120687302	-0.0018464459931240701	0.0029366423147871392	0.43715769904736346	-0.0018098101240696088	0.0030128401068789815	0.4388584261958387	-0.0018710120788086634	0.0034448596030594303	0.42487351957455577	-0.0018625469264912247	0.002927325024292806	0.4363949119267041	-0.0019149110275005275	0.003057670436191091	0.43487828641061876	-0.0018622977250199223	0.0029974180392584615	0.4368587333848838
Chr02K_23265765	0.004585981022016719	5.771453508399497e-4	0.0024835608772506967	0.612516046916279	5.857373664028972e-4	0.0025684368740835997	0.6121350090818101	5.630319833144456e-4	0.003333920140550997	0.5972634007844446	5.858900877341886e-4	0.0024845246856331064	0.612039203689074	5.755784626710472e-4	0.0024776361413781076	0.6125969960177202	5.892549647686744e-4	0.002521660803402784	0.6119954074066651
Chr02K_23281724	-0.005685836328017656	-2.1181196090390515e-4	0.002433728150596379	0.6665457589814189	-2.029802945684615e-4	0.00253718009026365	0.6667154467386207	-7.219333007823838e-4	0.004304437128102977	0.6301268435868613	-2.2439289426052724e-4	0.00237263107820624	0.6660897424556073	-2.4114016000230295e-4	0.002387976819715818	0.6652177059561701	-2.347471873964648e-4	0.0024062405407218185	0.6656294318418072
Chr02K_23298675	0.16061948167518894	0.0016600675537618878	0.0027601885415373985	0.4780949893822681	0.0016569516652898708	0.0027945562788089396	0.4781709721044178	0.003382021574003342	0.006872759968947972	0.39714236425654603	0.0016731988656767322	0.0027721227357573753	0.4774615760598807	0.0016494034836839915	0.002740732942620563	0.47858401430930336	0.0016778063538128573	0.0028397137591903462	0.47762349366720236
Chr02K_23298983	0.07512931479323676	9.733156705194431e-4	0.002392640873461538	0.5744462182013634	9.709792162141998e-4	0.0024262521053845455	0.5746083226577676	0.00290096654571371	0.0071218469891977205	0.4811459020020278	9.721274706895498e-4	0.0023850149051755035	0.5744822399855394	9.713972719659424e-4	0.0023844925798074683	0.5745279247331876	9.80192487582413e-4	0.0024106333793748854	0.5741636229193434
Chr02K_23370167	0.14775259220237064	0.0018847613805607055	0.002940440947837522	0.43010657715262435	0.0017997453597789449	0.0030800765865374676	0.43436584306508363	0.0020524261725360774	0.003659299538866753	0.41211053816528953	0.0018689538838444957	0.002896547019941245	0.43099665731660797	0.0020124157701919593	0.0031689926745385767	0.4260764426924183	0.0018749703853264456	0.0029758149922834484	0.4310647206360725
Chr02K_23384545	-0.0155348007156126	1.833893050395425e-4	0.0024872475246229112	0.6705392891018924	3.662620564109421e-4	0.005273139134945934	0.6687461371270862	1.258335211840178e-4	0.0032465649452205446	0.6565268985924911	1.609996631225908e-4	0.0023805830818078117	0.6713546448039412	1.530899453180356e-4	0.0023865387484503357	0.6717774618693451	1.4791029803933503e-4	0.002436622569474803	0.6718832223997317
Chr02K_23388235	0.010724768614979875	-7.156397625666976e-4	0.0024983278507670495	0.5922543407302105	-7.133075792023385e-4	0.0026967755838833048	0.5917914051108545	-7.781404925149883e-4	0.003277031195043592	0.5749446227211782	-7.370492875433457e-4	0.002513437691768333	0.5912030924378265	-7.174657455369357e-4	0.0024867824458570196	0.5921868018115436	-7.415985485331023e-4	0.0025683667621604757	0.591221865811977
Chr02K_23391748	0.04713196459701401	0.001280005364102476	0.002793837362168218	0.5135076302982505	0.0012922834328805983	0.0029772430412986477	0.513360621705491	0.0012517145975227597	0.0030943242235058057	0.5012410257617295	0.0012441696983488575	0.002566698394267916	0.5140277093087097	0.0012006053307193044	0.002535591831682934	0.5164006556834986	0.0012063572467829963	0.0025869980721170954	0.515987622835103
Chr02K_23392672	-0.028736688720036468	1.279470284782075e-4	0.0022925628119638353	0.6786275939053801	2.5037646889809756e-4	0.0041070851648971184	0.6769836617882479	3.862294621209255e-5	0.0030889629750903425	0.6660970862652431	1.2457848312651454e-4	0.0022827590626423784	0.678785187178639	1.1684137632055272e-4	0.002284869990531712	0.6792705596733668	1.2152786356743687e-4	0.0022923337386593647	0.6789760944603033
Chr02K_23410223	0.07363359292097081	0.0013269022247736613	0.0030053155464695937	0.5108373750710432	0.0014308735432432683	0.003573441313852907	0.5089125350119722	0.001272179227181556	0.003681714107025845	0.4985053850760548	0.0015108284917236213	0.004029700681247887	0.5078265069429586	0.001329812370797483	0.0028937703188220694	0.5107264425075214	0.0014344230288819483	0.003625872681663087	0.5090897464130183
Chr02K_23421876	0.15819421868730532	0.001993979319454643	0.003049547836896856	0.4193923989150311	0.0020190541940469852	0.003140652874756992	0.41859442679000525	0.002111649070723495	0.003597419330741304	0.40372610682875254	0.0020909870224885157	0.003318043413132065	0.4168856603093184	0.0020286820080535947	0.003038925646556149	0.4181490079856697	0.002095901877585533	0.003585762393477899	0.4174089929737446
Chr02K_23462975	-0.003199735491010502	7.246678215662739e-4	0.002347045485748003	0.5925229329245829	0.0013646531316414353	0.00842260876138605	0.5855477792881639	6.858793218507945e-4	0.002952633800112332	0.580034395498767	7.230490098963952e-4	0.0023354392691382706	0.5925122421066171	7.108853305433275e-4	0.002330225530712023	0.5932793664607969	7.175310200741103e-4	0.0023431825529544167	0.5929085176154638
Chr02K_23466146	-0.0011696566795112153	3.963762722698042e-4	0.002662581099265199	0.6343479939724332	3.4176136021685157e-4	0.002959341553455298	0.6365224311431184	1.3164739670960867e-4	0.003909805909465899	0.6258411919978306	3.808383557580023e-4	0.0025831337507675116	0.6355401404688682	5.625034664047936e-4	0.0029713651123191246	0.6292052270591686	3.8204861801602227e-4	0.002717008120420205	0.6351839630274323
Chr02K_23639670	0.43690334275834664	-0.003795308849413199	0.0035695409172384574	0.23442456164273628	-0.003672329293187822	0.003557617687643718	0.23969763968560476	-0.0038032241305296353	0.0037802406005870387	0.22725071337676161	-0.003759059864578264	0.003488629382814893	0.23504935989821274	-0.003882090799058098	0.003723182048660646	0.23276163758504853	-0.0037176955722809457	0.003552505842781776	0.23773522935590596
Chr02K_23639807	0.06510412915499075	-0.0012509407048849957	0.0027810336249242803	0.5200812701630099	-0.0012196992280074774	0.002847324094617272	0.5215150999870224	-0.0011606141231681195	0.003539743623298659	0.5091104226823792	-0.0012462539553885225	0.0027530379393776	0.5202455847910946	-0.0013033473992730311	0.002947787993218914	0.5184981841680009	-0.0012351119848159483	0.002792992296297159	0.5209059665595761
Chr02K_23652150	-0.0011511120584270342	3.8669038741522026e-4	0.004312581584816566	0.669828236160932	4.0127403884572066e-4	0.004820172115066797	0.6695269883625251	0.0010731138005989581	0.005883779973930351	0.6269936464978503	1.8719158150256037e-4	0.0025167131264427775	0.6725786108228422	4.1679127942559134e-5	0.003003640558347153	0.6768888289816762	3.745186621107087e-4	0.005544710290774308	0.6709200530962258
Chr02K_23659464	0.23640415873339793	0.002437958962238382	0.002857416851673483	0.3383828898432972	0.0024804366412762117	0.002947935003688524	0.3367244635398754	0.002388956563628452	0.0031476069931617046	0.3318786499139815	0.0025443098006127612	0.003032490675194186	0.33511312570931207	0.0024182021723214335	0.0028143780573380915	0.3389248126109825	0.0025005679796672145	0.002973160271627189	0.33637128768733465
Chr02K_23660878	0.07702441714646649	0.0012424356339320905	0.0026858950148225254	0.5265629237822541	0.0012403316941160278	0.002737333869548878	0.5265517198874342	0.0019850407442841994	0.004963052648693161	0.48241963441151825	0.0012474605590788394	0.0026803700453179972	0.5262410045084662	0.0012213498326092156	0.0026497462561506564	0.5275055331838633	0.001251530459580733	0.0027529524032979718	0.5263769467060873
Chr02K_23662170	-0.024383090175947867	-4.455047032374232e-4	0.0024891437209255004	0.6363943106767027	-4.2055565124569715e-4	0.002415398723708871	0.6372859425381294	-3.8345134487645735e-4	0.003002550141468689	0.6237786862735895	-3.9294566732829013e-4	0.0023134448609668378	0.6384950884950573	-4.076522319605971e-4	0.002305007763587001	0.6376240189900153	-3.718965684972897e-4	0.002432290167434015	0.6391896439830339
Chr02K_23697624	-0.04050604658564766	1.9952089921258705e-4	0.002244081976087202	0.6715422925244061	2.8501104471721967e-4	0.003284946417156856	0.6698425899698324	3.216473130380396e-4	0.0029760147147821973	0.6516926747595162	1.9317723060366688e-4	0.002211858008816684	0.6717194692728916	1.534667590521744e-4	0.0022445315639456793	0.6741246444994373	1.958347020817109e-4	0.0022488285071595496	0.6717778001586296
Chr02K_23733377	0.10926913804622745	-0.0016624294606744957	0.0028431796013446164	0.4581086794361844	-0.001534904844923443	0.0031467041688811237	0.4637291316191864	-0.0015187261291491456	0.003372095867736782	0.45308512559203284	-0.0016389203148434884	0.0027897531790188244	0.4590731079007715	-0.0017884637201872318	0.0031121223611810605	0.4543894501102381	-0.0015889093399046924	0.002885719307324104	0.4618503379825969
Chr02K_23741389	0.06668215389947256	0.0013174783745240075	0.0026584010202072017	0.5064102150806609	0.0013681738944855807	0.0028928909292518642	0.5048589513034559	0.0010798944615067656	0.003632290421853542	0.4987836189125912	0.001375093252230678	0.002788276190384571	0.5043699312983108	0.0012992635589620391	0.0026199479041547923	0.5072181191067875	0.0013370890484850032	0.002715966053354943	0.5057393644018615
Chr02K_23786484	0.00489586439364431	7.073708678670407e-4	0.002450657804757544	0.5933311288004426	6.977603380101563e-4	0.0025010917748976985	0.593747979132523	7.051740313909571e-4	0.003170740279710225	0.5786953258586747	7.025912486595127e-4	0.002442864760759689	0.5936026875082694	7.192495506648361e-4	0.0024543369578205747	0.5926692579847138	7.128274642902759e-4	0.0024669344057131493	0.5931122366794065
Chr02K_23846116	0.030311538425526613	-0.0011496355676588756	0.0024090750135248337	0.5188784560855919	-0.0012397052621814435	0.0025876928983488024	0.5150800367549861	-0.0010526223852882256	0.0029748545868278986	0.5094916003920653	-0.0012708781935875523	0.002624082495033861	0.5139526219582691	-0.0011028838218254426	0.002381082792497316	0.5220620054964841	-0.0012291437230912332	0.0025600946878184894	0.5155519047770938
Chr02K_23868494	0.10731631527785701	8.100540335925769e-4	0.0023190486353128633	0.6162278903713563	8.102964613377545e-4	0.002352329996905136	0.6161949767999404	0.004522494802419922	0.009803311815381658	0.4618850376025677	8.209744643302134e-4	0.0022949935748329325	0.6157151804996129	8.143596714393339e-4	0.0022911097558900844	0.61610960718918	8.482935469097408e-4	0.0024962970096354276	0.6150410922636311
Chr02K_23916215	0.06581856533769756	0.0013641742006828604	0.003505787392518324	0.5152800173576888	0.0013273615312640022	0.0032224897241253953	0.5158160380500753	0.001410118578693978	0.003608590186795658	0.49813646147366175	0.001288231010814158	0.002797032828469538	0.5161180543772148	0.0012719704619185222	0.0027464859574026926	0.5166320714838823	0.0012117378668543358	0.0029657073052844103	0.5185427405176489
Chr02K_23948084	0.09667942932470039	0.001535640757866783	0.0031807582865811404	0.4903694539032622	0.0012633687548098149	0.0032651686155009793	0.5014682944035106	7.975546116265269e-4	0.0046880268794961145	0.49800576837444915	0.0013753984627111048	0.0028654412190195714	0.49646056538711336	0.0017898947637815935	0.003901512070093888	0.48491965190621034	0.0011968058575596312	0.003603621819905001	0.5025248356683043
Chr02K_23954024	0.0178901218117538	-5.536659931643822e-4	0.0025670731020185455	0.6194481018237841	-5.559462286170161e-4	0.002695189629884924	0.6194220729850255	-9.465389179784111e-4	0.004243773273009913	0.5888404239036432	-5.521457617071776e-4	0.0025506875305114506	0.6194616195907083	-5.439837295888247e-4	0.002542297699096919	0.619839348040834	-5.480554853894631e-4	0.002554838008435363	0.6196748355704421
Chr02K_23958574	-0.022788245775385886	1.3136169880665868e-4	0.002311413624721987	0.678509067690527	2.780695292567816e-4	0.00439450916024981	0.6764004053781001	-8.627125907073435e-5	0.003411516034975214	0.6679333726552297	1.3645671338737608e-4	0.0023079146414810236	0.6781747810367078	1.204113246060915e-4	0.0023063936724415303	0.6791439760173614	1.3144356296191612e-4	0.0023150522406417693	0.6785085247248326
Chr02K_23995391	0.12528875429929237	0.001754571436974128	0.0025938343480966875	0.4309411477670502	0.001756022049368892	0.0026412690964663756	0.4306611357396885	0.002023107185518865	0.003292696190392821	0.40619578743747026	0.0017780934166293466	0.0026029245013877212	0.4296143836990256	0.0017589030976960633	0.0025797723622485416	0.4305816683020557	0.0017929798748162016	0.002690109563626751	0.4295395377842347
Chr02K_23996039	0.2600906033025435	0.0026197392334858477	0.0029636048355431094	0.32474932734699596	0.002640660463609089	0.0030051917151273947	0.3239545692885194	0.0026344730412096555	0.003206475672052423	0.31583695043387583	0.0026686085815587584	0.003028083412722776	0.32299464443386855	0.002616925743158166	0.002943466702483803	0.3246006447426534	0.002663617349407978	0.003066714911990344	0.3234456321549471
Chr02K_24038225	-0.01924265498437171	-7.406251479493529e-4	0.0022487372124489627	0.5869115841941557	-8.060012457529391e-4	0.0030958439054073294	0.5857738777697352	-7.895508319048258e-4	0.0027587162547004084	0.5715363932911846	-7.383340227538198e-4	0.0022385338475304356	0.5869495013957968	-7.275664240938635e-4	0.002235481482140503	0.5876950602657963	-7.353908461780203e-4	0.0022470694236597765	0.587218278041983
Chr02K_24069084	0.532179005885896	-0.0029057092549347715	0.0032575448566757774	0.36979846105617653	-0.0028832582861295394	0.0033062462543986234	0.3706394830582421	-0.007863539419554567	0.010205152097382639	0.17784516286840257	-0.0029816294011283952	0.0033846128316469466	0.3678526373086469	-0.002818697112982479	0.003156813480692892	0.37343203798663227	-0.0029523018144028547	0.0034344525006786493	0.3691593291413856
Chr02K_24095095	0.05633853473120531	-0.0011024867655556178	0.002775568718635353	0.538511550667419	-0.0011743592947683053	0.0029923862575823275	0.5364501094948855	-0.0015896901452296167	0.004371298473309822	0.5063782659867476	-0.0012216491333360705	0.0031164173659718086	0.5353565442950694	-0.0010855097651629613	0.002693549401945338	0.5396193751395535	-0.0012908825088927172	0.004118501000564928	0.5353872987642718
Chr02K_24104531	0.305053165129993	0.002697485005455137	0.00327605316307678	0.35395605085233306	0.0026839741873882672	0.0032780089966167845	0.3543528287457273	0.0040239285765147	0.0062183995399106295	0.2909127584623603	0.0027072860203007916	0.0032634072770145158	0.3534638769827388	0.002636959856317451	0.003142214976458111	0.3558843471082337	0.0026927284047832166	0.0033276363873226524	0.3543694116092957
Chr02K_24110186	0.12582089875391061	0.0017842398198229183	0.0028150941807939646	0.4365924690064804	0.0016747612497347384	0.0029117433076299034	0.44258062302849865	0.001701473783856944	0.0032563775824321645	0.43065420152713496	0.001740445860647645	0.0027701592196980648	0.43889003706295476	0.001919307971442692	0.003064088579445841	0.43226938103550505	0.001700038510759117	0.002867791916622735	0.44118887940899965
Chr02K_24113829	0.13050098283974385	-0.0013857611203833152	0.0027331016645539097	0.5221351100013144	-0.001370273981616801	0.002730199898815623	0.5227010241856385	-0.0034259238881070284	0.0076901684531570655	0.4324010349628227	-0.0013730396199615994	0.0026804251838333138	0.5224699531568544	-0.0013679876831715005	0.002674709465831905	0.5227262025493453	-0.0013623988711489825	0.0026927005901270016	0.5230673929345517
Chr02K_24136607	0.40520592777317094	-0.003175681670790404	0.003114186729737774	0.2520779080773672	-0.0033586575101429506	0.0033724776962821947	0.24629858688593242	-0.0035185475980419423	0.00357188254156853	0.22983493089906937	-0.003603143272454815	0.0037587065419303835	0.24207880743424603	-0.002964641056192499	0.0030224561150313085	0.2641581754628014	-0.0034443572599648174	0.0035558312699009074	0.2449529151586869
Chr02K_24181742	0.03031396772953548	-3.108717516139402e-4	0.003964732272856483	0.6931091186454907	-4.8482621769741743e-4	0.004907052132379218	0.6899796852303752	-0.0023722883619887725	0.009549235386872442	0.61455917092023	-2.8679769235877804e-4	0.0034274945983156107	0.6915199738285149	5.058444776978556e-4	0.004854735399249335	0.6980991732399155	-4.1932082396325206e-4	0.004686979196686348	0.6915414327824951
Chr02K_24184020	1.0700278903491307e-4	5.626313744094705e-4	0.002540381935907457	0.6168206716352028	5.48501328659677e-4	0.0025558606812185703	0.6174028012846202	5.633761390677423e-4	0.00328806260258331	0.601411462718447	5.344402659857027e-4	0.002456787132670598	0.6179731853406274	5.45021415212972e-4	0.002458412081754852	0.6174109346853185	5.280796338385024e-4	0.002485943590446717	0.6182461661027241
Chr02K_24210417	0.04509625598667334	0.0011608548646656544	0.002804404315372041	0.5334668596009574	0.0011782547590803273	0.003051621598764361	0.5332118866229724	0.0012278439233305877	0.003343021623569136	0.5167818745594062	0.0011420336189797112	0.00264588446050077	0.5336614445638251	0.001102734891930199	0.0026030890458140486	0.5355462692407201	0.0011134020378348515	0.002641564100511231	0.5349872588610821
Chr02K_24215297	0.12113191783077257	0.0017787105421258624	0.002802956255554728	0.4420103766150313	0.0018100453096115045	0.003319881013652375	0.44178228314684187	0.0018359702306246248	0.0032437817498025493	0.4280795241727605	0.0017663079770382734	0.002769604889705441	0.44235693810293847	0.0017671399149252805	0.002770090085338752	0.4423121040169161	0.0017541896484753452	0.0027775835256645303	0.4431130200522022
Chr02K_24215336	0.06795651763458216	-6.856305278993659e-4	0.0023652102454124095	0.6254806832132862	-6.765321279880006e-4	0.0024045267072916477	0.6257445380215949	-0.0033183498844734263	0.00859464752850919	0.511603035232156	-6.778474275533655e-4	0.0023371987100940265	0.6257576810043939	-6.615343426200668e-4	0.0023402091788519708	0.6267263036665722	-6.79071912960376e-4	0.002361452182293808	0.6258088350788465
Chr02K_24254593	0.8203699718556215	0.005460483190319584	0.0034871563138232594	0.09954510399754946	0.0053664662977326305	0.0034757982896621974	0.10325923180095853	0.005374088727588808	0.0035144837858900185	0.1001028741300477	0.005450804276638357	0.003446081624177634	0.09917536872692366	0.005519645970275612	0.003544231882381744	0.09843002631041704	0.005385053284610202	0.0034758938663208066	0.10249418633385268
Chr02K_24255995	0.04509600072199212	0.0010776254964395332	0.002667928042874004	0.5415051052213367	0.001112909649782815	0.0028037279669265005	0.5402638461835763	9.535507261050759e-4	0.00351003062404106	0.5304073714642092	0.0011444759052405644	0.0028710940998215163	0.539369728135153	0.0010795592289945851	0.002636391058186698	0.5414626672721432	0.001119899979717649	0.0028216484761977596	0.5402463025031423
Chr02K_24266406	0.09825923385057679	-0.0014946727365445	0.002852382638276378	0.4681798234795187	-0.0016860885581031432	0.003066758819438975	0.46047044297306894	-0.0016873240576028626	0.0032632872992519263	0.44817659089598383	-0.0018294697122252861	0.0034163248375133014	0.4573795549690278	-0.0014739204559964972	0.0027193742047548195	0.4703419547958776	-0.0017813915512334875	0.003496169853762638	0.45897123215080715
Chr02K_24266434	-0.032917464871169005	9.51714655759361e-5	0.0023651114588300413	0.6858008389956607	3.151183634723526e-4	0.004637430589887465	0.6816620307200925	1.2570995671291993e-4	0.00300146099604281	0.6696132422705694	1.2175111880904743e-4	0.00236945950647719	0.6841467237702553	-5.4339030571734615e-6	0.0023936149140101415	0.6908979020976546	8.019543754145108e-5	0.002355715420497885	0.686338521766594
Chr02K_24268594	0.0693139069750045	0.0011914913056009213	0.002783198296035091	0.5295870223453034	0.0011698109784849132	0.0029658728556069703	0.5312518032918243	6.006837593997691e-4	0.0047828131322602985	0.525942432021028	0.001197118519806234	0.0027265687873356684	0.5294626180199453	0.0013223884978218244	0.0031598022001005344	0.5259500178845136	0.001188640687502533	0.0028494308467296864	0.5302763423195356
Chr02K_24330091	0.1583255736245342	9.443758763968677e-5	0.0018172619045423283	0.773763357738426	5.1496736309493604e-5	0.001924608117033904	0.7759557025174831	-0.007448137896293533	0.012573601702354905	0.49063299252766146	8.448126695387439e-5	0.0017760255919952528	0.7746780478742318	2.2302709953448235e-4	0.002011393766378196	0.7668407084537265	5.4654035037151574e-5	0.0019172436426054783	0.7757551040859093
Chr02K_24353897	-0.036632111042841045	-2.588089892058377e-4	0.0023102763184892883	0.6576442157485884	-3.503594052362452e-4	0.0024621113996047923	0.6532675011424673	-4.3392109687970086e-4	0.0030226726549738158	0.635430998782027	-3.5956371655713603e-4	0.0023898496038161324	0.6524325851575332	-2.0556192974287648e-4	0.0023545594766604732	0.6607975885995516	-4.059401077807745e-4	0.0028289563276060158	0.6521966689863181
Chr02K_24403235	0.07893693445890104	0.0013975642020220903	0.0028942994986768176	0.5018092064461417	0.001413218880564219	0.003053312501043825	0.5013793288309013	0.0014067609761548906	0.0035366559802449075	0.4877439994942758	0.0014483356822987824	0.0031481084360302537	0.5005818486053177	0.0013810018238324328	0.002813401744003721	0.5022636314084393	0.0014112256185417511	0.0030010874953802277	0.5016031491601991
Chr02K_24437030	0.022556513555653513	7.506164369386909e-4	0.0026740772273872605	0.589989579101174	7.886343702691936e-4	0.0038750039832592827	0.589525398412568	8.546920131520227e-4	0.003596970292882862	0.570821188758641	7.576657333314414e-4	0.002655226312234045	0.5896309867624123	7.40690510707205e-4	0.002586346834198398	0.590280652583242	7.766785629469439e-4	0.0038701473968714675	0.5897275703814145
Chr02K_24467697	-0.04310428232140527	3.382088662854825e-4	0.0022311261797800346	0.6516520305040993	3.271801664322093e-4	0.002241952214118823	0.652202076053157	2.4237854662601473e-4	0.002843366242078264	0.6407841267253949	3.101741021906756e-4	0.0021835432172013633	0.6531275995471055	3.189464537144866e-4	0.002180051303830636	0.6525238177277756	3.012407458306145e-4	0.0022160076954218055	0.6534977195183798
Chr02K_24468047	0.16062872633022315	4.512017825419512e-4	0.002007334510411946	0.7171601377579325	4.050772314188918e-4	0.0019943781314149434	0.7189821773475613	0.007520281051247237	0.012276242839025233	0.4280452091385184	3.934328130763467e-4	0.0018663314898509093	0.720037804756169	3.7487891288398887e-4	0.0018866138378148833	0.7213616814811682	4.0678386551555834e-4	0.0019313166822929235	0.7192959958203233
Chr02K_24527375	-0.028823929071004666	-1.3358755514409024e-4	0.002103100561749274	0.6916742415986691	-0.0032004464891863217	0.017849140394254285	0.6599469972545844	1.251298508832324e-4	0.0031613967611913846	0.6836975190060518	-1.3810574836267174e-4	0.0020844366888079376	0.69151028726800845	-1.6226285907854627e-4	0.0020942944807719847	0.6898728812990563	-1.462048067373626e-4	0.0021022564982906117	0.6909693383997397
Chr02K_24527426	0.07148475872157715	-0.0013484570746934619	0.0027331804513940016	0.5040724327787744	-0.0013776141303473784	0.0028616930342596826	0.5029906446648722	-0.0015344946807807234	0.003503243196332136	0.48333378815331174	-0.001406531893584152	0.0028878032771127906	0.5021568481071135	-0.0013075877605521194	0.0026886788333611218	0.5061089889071161	-0.0013797464540626027	0.0028552022191361812	0.5031586892994211
Chr02K_24527654	-0.01735047609870549	2.5299967035896003e-4	0.0024161260132723366	0.6601131394764185	2.467628049180111e-4	0.002448828610144508	0.6603274545067948	2.257718031048785e-4	0.003200698774712377	0.6454010821512015	2.3624551986977136e-4	0.002368344150782291	0.6608406572701053	2.3132338273882788e-4	0.002370489290717734	0.6611272400366393	2.2720587759142102e-4	0.0023921778156163927	0.66128441935394
Chr02K_24528491	0.1430478504913536	-0.0019213026777521178	0.0031133898408114897	0.4346886269120803	-0.0019336194786604708	0.003224554930562702	0.43437013030904337	-0.002121331802844495	0.0038159725382693583	0.4145626974756048	-0.001969045640950145	0.0032692674504765013	0.4335086541880824	-0.0018564558426284214	0.002934904052292489	0.4368463933904745	-0.0019149028327033824	0.0031316011897894345	0.43500609601619855
Chr02K_24622500	0.05137764355790198	4.1752346970928356e-4	0.0023036268593473047	0.6624530668847445	4.1129786671991874e-4	0.002358410093994372	0.6627212685059152	0.0030396037521337235	0.008751653255093816	0.5506948914980592	4.1109027987185363e-4	0.0022951092165139435	0.6628052797485822	4.1326923007107825e-4	0.0022942579980526814	0.6626854496611032	4.2157923748663826e-4	0.0023196624597414672	0.6623111355534009
Chr02K_24726251	0.03290050816261006	-9.441513424074736e-4	0.002559689136345997	0.561377771501959	-9.576908852092418e-4	0.002731388637685725	0.5610471584817198	-0.0011640243789251528	0.0035695374826320526	0.5380785213154426	-9.515326235080122e-4	0.0025591800223537897	0.560960850649092	-9.454397213653514e-4	0.0025543871084105552	0.5612934876451818	-9.552041525543125e-4	0.002585303302414746	0.5609109504855309
Chr02K_25428587	0.04343012202398922	1.0597628594766281e-4	0.0022213337701847105	0.7128612853213306	1.093422908128591e-4	0.002268415044467074	0.7125760170260715	0.0030605941726610207	0.009113821634055245	0.5853982504470312	9.764887138311524e-5	0.002186903641750395	0.7131960551066053	5.7094723992107665e-5	0.0022487106291744097	0.7153215391629593	1.1227416114062064e-4	0.002253272280334513	0.7126224605323515
Chr02K_25437084	0.23968406505860723	0.0023781668686599063	0.0031291362710746348	0.35951456501447926	0.002339006200302462	0.0031786526614488247	0.3621708523126833	0.001955807264077054	0.0042313783067686956	0.36381252733355607	0.0025183022033109246	0.003134253552765315	0.3527358996724595	0.002670152754630037	0.003487341639443424	0.3501036622442358	0.002439493723552484	0.0031773869333481543	0.35740652080942775
Chr02K_25791853	0.15092904516004071	0.001855098045853043	0.0029102563723079414	0.443951044816973	0.0018924113370683995	0.0034612399831601783	0.44353425687446424	0.0024605594303664445	0.004641677064616381	0.4063476529198665	0.0018563375651274115	0.0028988113525966093	0.4437724519782954	0.0018389705485044937	0.0028742921199072045	0.4445341109876164	0.0018450935214807554	0.002899851021234514	0.44438736185730043
Chr02K_25807189	0.11560002630608229	-0.0016753156226808773	0.0028052565297066252	0.45543293289861353	-0.0016189202633331737	0.002896770376328564	0.4583438849724215	-0.0018177307543462903	0.003479095980579663	0.43785010091321475	-0.00166993519811549	0.0027769731376180084	0.45570654962714974	-0.0017625564412411265	0.0029410228979135935	0.4522486021757939	-0.0016685010226687301	0.0028215556591921808	0.4559962634445157
Chr02K_25807360	0.0018365616852381971	6.526133504483779e-4	0.0025562760514158847	0.6044765662363474	6.50617712384748e-4	0.0026051170820883904	0.6045749217888823	6.09750784809107e-4	0.0032439320440787248	0.5906912124937229	6.334766957776073e-4	0.0024543279691412972	0.6050272835872397	6.199035055080822e-4	0.0024484828928886143	0.6057659448258998	6.154645175120317e-4	0.002480368327529323	0.6059223825347462
Chr02K_25808701	0.06083595992289063	0.0011089866990022202	0.0027282965632885363	0.5453233408724947	0.0011089398304811513	0.002833079644015384	0.5454118543343239	0.0017037940531829934	0.004708164208819786	0.507285460778093	0.0011000446649265857	0.002660813842240207	0.5454957047831427	0.0010874576537825767	0.002646494486108916	0.5460825972238386	0.0011070265417428636	0.0028136357529946615	0.5455135670142282
Chr02K_25808825	0.021196069754889406	3.801159273979642e-4	0.0022788045441947324	0.6594686134496451	3.966875003563164e-4	0.0025168034610222956	0.6591036200409841	0.0020306712513551424	0.006842720753184868	0.5776793665746593	3.7652729969430863e-4	0.0022674200336265625	0.659635562712306	3.6300423571942515e-4	0.0022775296495220233	0.6604502950327257	3.815042223478526e-4	0.0022863776330441328	0.6594216338325065
Chr02K_25824554	-0.03104469349343051	-2.673403974541019e-4	0.0022572991141303414	0.6597819615605969	-3.9161397352971465e-4	0.004020454637748428	0.6580354526724947	-4.0438827179373736e-4	0.003065921194007646	0.6392081238097607	-2.637454782584825e-4	0.0022493050237017516	0.6599806985742764	-2.5769687324792885e-4	0.002252767451755492	0.6603705661141039	-2.6866988051845646e-4	0.0022631944441132415	0.6597293592475312
Chr02K_25910022	0.006194516006951941	5.632872190773078e-4	0.0024452172409575633	0.6171287906177785	5.910387348057856e-4	0.0026189238066693116	0.6161178855970372	1.8553170879773197e-4	0.004055922113232638	0.6077523114263854	5.871469662681459e-4	0.0024721145707815627	0.6159779584563936	5.627485266751261e-4	0.0024334204957023784	0.6171728211789269	5.859242580155058e-4	0.0025081417632530755	0.6162134903842651
Chr02K_25916094	0.0517548596593105	0.001201973333400286	0.0025703725910790403	0.5235602946160999	0.00138650011580738	0.005002796635767883	0.5216261617455518	9.350509134312642e-4	0.003611458405262813	0.5165248605814783	0.0011935576816534427	0.002543543925590875	0.5238068827777178	0.0012011343514361044	0.0025539621965237815	0.5234397186038726	0.001176227909446687	0.002557499581591285	0.5248302905674166
Chr02K_25955397	0.2390133350403336	0.0025259013017029236	0.003167737508124918	0.3586028633175281	0.0024686641676538875	0.0032096436092856587	0.36147112375582297	0.0027436545876139647	0.0038793203168378215	0.3395089571407294	0.0025162868892408315	0.0031388611736115745	0.35884290247230094	0.002592769102336162	0.003291981374222402	0.35669303039949585	0.0025069266171358798	0.003188780405220821	0.35973607457920415
Chr02K_25964257	0.2636800474438753	0.0026772962523532963	0.003274517473954055	0.33550618750897276	0.0026860718492405793	0.003319578379559537	0.335787656077319	0.0025581598276510414	0.003707270567861881	0.331365123855217	0.002792620764610007	0.0034065300764452087	0.3317560559804964	0.0028195076745071274	0.003457365300415392	0.33128918621927816	0.0027549084673814403	0.0034623584174689926	0.333633978469801
Chr02K_25965321	0.324453596282133	-4.0631232967980167e-4	0.0018453240714749084	0.768800972375704	-3.9648077208063727e-4	0.0018804197744909984	0.7693272637940681	-0.013964930814721535	0.01677106250399479	0.3237383337627513	-3.8383248683407844e-4	0.0017948714695015702	0.7698996265570114	-3.823898643841331e-4	0.0017936900280418767	0.7700154513441758	-3.891768457422976e-4	0.0018240423026410046	0.7695981020353765
Chr02K_25965986	0.05059952995927241	0.0011416426819769547	0.0027591409267361234	0.535080678693342	0.0011973585264179493	0.003129088096544383	0.5337423990135708	0.0012246986475002754	0.003473331540582999	0.5178932091384094	0.0012055908782788922	0.003028496890635984	0.5333196615217008	0.0011026378221891029	0.0026799840429783664	0.5366815167684718	0.0011643457396361531	0.0028782772628297734	0.5344971949799197
Chr02K_25967052	0.3002814869240437	1.2252703254732924e-4	0.0018089504872254246	0.8094570718032945	1.1444157921611069e-4	0.0018392032148110515	0.8097570747881739	0.013798608528171646	0.01731415590874688	0.3688413788499284	9.676869859862508e-5	0.001744961104581761	0.8106380612003495	7.415046945707772e-5	0.0017996396730991897	0.8117887680087051	1.163870479410523e-4	0.0018283434559330449	0.8097781173095083
Chr02K_25967452	0.06364539492666897	-5.95279339280649e-4	0.0023506521486756824	0.641509726667554	-5.790116074834775e-4	0.002348461113846414	0.6421746263675172	-0.0034004418940851966	0.008864292774821628	0.5211502109777782	-5.693305423486678e-4	0.0022888332166500834	0.6426626719068922	-5.684517665507134e-4	0.0022883152580102516	0.6427299450050119	-5.693734602812683e-4	0.0023144238619863195	0.6426378981763626
Chr02K_25968207	0.5586078368561728	0.004520388891197862	0.003736216426744677	0.17934601404734604	0.004451998097706703	0.0037138116693797387	0.18177432145698763	0.004443459249769918	0.0037969329346475835	0.17686328476231122	0.004535251922647284	0.003729422465643605	0.17865883582338987	0.00457022431023023	0.0037894847859331	0.1782492921892404	0.004457716404045056	0.0037163429028315045	0.1816243863623602
Chr02K_26010287	0.0062135273831279685	7.663144237845113e-4	0.003670244582024597	0.6066752376066418	6.83645343073429e-4	0.00296814627265747	0.607818189777637	0.0010393006960433492	0.0041646164413235	0.5783528282799856	5.825989671024116e-4	0.002529922926041024	0.6104044722475576	5.950351541150649e-4	0.0024879908174100986	0.6099877546416254	5.452977887309856e-4	0.002861734778125902	0.6110486376946094
Chr02K_26119973	0.005154137133853842	-6.844731168125159e-4	0.0025362904828590558	0.5922050539251766	-6.608570476260649e-4	0.0026942473799931054	0.5937045936293961	-4.5829402108366524e-4	0.0034955357035283624	0.5846326611168591	-6.988826197230193e-4	0.0024419593647707484	0.5918845987096445	-8.316244011995237e-4	0.0026685806001059483	0.5859887264297734	-7.132855605494232e-4	0.002512593556889041	0.5911427460601981
Chr02K_26440778	0.009383282237755301	2.3396204897232117e-4	0.0024233049285508883	0.667220571780918	2.3038130355237653e-4	0.002507086618089189	0.6672676499956882	0.001057901342257115	0.005297625290906585	0.619414755129567	2.3137378823997893e-4	0.0024153080103359653	0.6673530639722237	2.2930410773036884e-4	0.0024187622760045557	0.6674609458013928	2.384162374543811e-4	0.002432158529176386	0.6670281972187537
Chr02K_26494392	0.28323075937659653	0.002753300710942416	0.003127249870359531	0.3163486152793029	0.0026534561531208188	0.0032489545230055213	0.32155862007355557	0.0026098769315859006	0.0034704301994724017	0.31571436417051624	0.0027978411577709193	0.0031213111922722848	0.3137926648546632	0.0029175611087718773	0.0033688970038446824	0.3115155721670304	0.0027273268378819747	0.003150156541516153	0.31797161978597105
Chr02K_26525717	0.04067202737118718	-7.076363126858018e-4	0.0025588889797531393	0.6065507880530059	-6.944991834118617e-4	0.0026124488305971495	0.60688180497817	-0.0018376376367865222	0.00606257269510632	0.5484233852056131	-6.97061020350438e-4	0.00251070316943797	0.606892449016836	-6.89880073766235e-4	0.002509334951793072	0.6072523570521375	-6.976715310867597e-4	0.002535664847135151	0.6069449175343828
Chr02K_26532620	-0.023867749991325165	2.977445772359633e-4	0.0023244961235458915	0.6528168706145723	3.1483496549745456e-4	0.00239630729351612	0.6519948866777109	2.8793465227498614e-4	0.0030580903535608146	0.6378227574763708	3.113020125181762e-4	0.0023248130427788462	0.6520171288549861	2.901230525357242e-4	0.0023223200742456557	0.6532896894799674	3.164775208962808e-4	0.002354095752638979	0.6519121792167177
Chr02K_26533027	0.07780463697865632	-0.0014015187242221539	0.002651441653407851	0.4957472269666503	-0.0015804417267607277	0.004926448497621416	0.49378660001882	-0.0010684199254494629	0.0038291537743720162	0.4901966050138544	-0.0013977903163857317	0.0026264838693972185	0.4957054570948599	-0.0014020284748617884	0.002632321591370294	0.4955174380552011	-0.0013703916915102246	0.002635810280966118	0.49722710671449855
Chr02K_26572272	0.002888626498946802	-1.1364845854242283e-4	0.0025414624668513297	0.6765459297999439	-1.0131487221407204e-4	0.0029136244606730614	0.676678442363875	-4.212973553253463e-4	0.004116137313631892	0.6489822913303789	-1.0626798038028857e-4	0.0025319517424992844	0.6767835082287171	-1.1052320088273135e-4	0.0025113506292420078	0.6766731704375022	-1.1038505504958797e-4	0.002576338072747205	0.6766787615060157
Chr02K_26599735	-0.009004526664137561	3.914775662540008e-4	0.0024099636469028683	0.6390376304139956	4.03349530181564e-4	0.0024869581425639962	0.6382729581620772	2.497044232083246e-4	0.0034055749809502587	0.6266473541646598	4.1276495003399205e-4	0.0024183518930379275	0.6379341865569004	3.913186405212349e-4	0.0023992007229871673	0.6390875133528628	4.175779323325869e-4	0.0024674093901242656	0.6379079192688155
Chr02K_26812312	0.09970712986816962	-0.001525786491035335	0.002874743238817007	0.4852080834988999	-0.0014972500374346002	0.002933562744822215	0.48649054958033466	-0.0017448425746379188	0.0038303323805778805	0.46351351077428393	-0.001522672786574891	0.0028541724667618396	0.48529344007860686	-0.0015629204187317162	0.0029792277554617787	0.4840418492983172	-0.0015182715523226074	0.0028970213909611147	0.4857118590053672
Chr02K_26812437	0.10103157729255684	0.0012779680202571412	0.002625745110477399	0.5271028366872532	0.0012824515702872692	0.0027182269945002888	0.5271087235230658	0.0027171965014357808	0.006408129036535871	0.45593876362534047	0.0012806351366804233	0.002614343195082724	0.5269411370841317	0.001277280455786878	0.0026103696749171503	0.5271130462926504	0.0013023854999214969	0.0027955707483243645	0.5265099148853059
Chr02K_26884760	-0.02362759916912995	4.7766101345318783e-4	0.0024044491020240645	0.6305343799643454	4.8256859309671064e-4	0.0025507511771041	0.6305645655040533	5.18012221658357e-4	0.003000372276362459	0.6142776981377789	4.483120098573983e-4	0.00229645185018383	0.6316657891508756	4.366298800375559e-4	0.0023008307447611436	0.6324000516149962	4.343374650156929e-4	0.0023357257890207097	0.6323800038827948
Chr02K_26951585	-0.0176123811298661	2.4592649195192103e-4	0.0023619966203196324	0.6606557806401184	3.612509541065132e-5	0.00528037139669364	0.6613747948222382	2.1163499862871047e-4	0.0031610764307761063	0.6464455338304671	2.387135972067699e-4	0.002352919433227786	0.6610532372271842	2.530902792094852e-4	0.0023646180984633358	0.660240721527852	2.3471207788264083e-4	0.00236634348696738	0.6612494905685457
Chr02K_26993531	0.01554526080575767	-3.9069824822697444e-4	0.002472109927634531	0.6463215955901171	-3.9085076675196724e-4	0.002560748390645789	0.6461455161736411	-0.0012160545310019566	0.005314567586059213	0.5987345157115995	-3.932340537355168e-4	0.002462096063061246	0.6461456653377347	-3.716675038995297e-4	0.0024640695299565814	0.6471966300355485	-3.9268207804792787e-4	0.0024814707213471725	0.6462425424898655
Chr02K_27010227	-0.008619295898035237	1.6049897736596214e-4	0.0024221960123040074	0.6708872274471491	5.305337849467097e-4	0.0074095657917475025	0.6674053472425361	1.5239178809507164e-4	0.003329382496718311	0.6550040539733475	1.6464774991368055e-4	0.0024170958847923234	0.6706476359417597	1.5537630502764554e-4	0.0024193047546052756	0.6711637231454997	1.640092410879816e-4	0.002427943089313943	0.6707146072564912
Chr02K_27027443	-0.031092888830381495	-1.013166897239343e-4	0.0029650903483946626	0.6976160838689556	-1.1048634422452112e-4	0.0032041663050977496	0.69760117869188	-3.8278829558148e-4	0.0037578264073625835	0.6687438662299492	3.647447511338179e-5	0.0023026766812026555	0.6963454681991108	7.151825736546094e-5	0.0023881626379336817	0.6947600738385304	5.327300852391257e-5	0.00249569317965438	0.6961816726790342
Chr02K_27094376	0.04891756406923986	-0.0010465552285066897	0.002782019242441569	0.5500930729741167	-0.0010515161892761216	0.002911068249174747	0.549962221555476	-0.0011399350492956636	0.0036658675856199897	0.5318922807716084	-0.0010750091919874084	0.002958250016946596	0.549378207369325	-0.0010537162021220683	0.002791392020180381	0.5498745322327236	-0.0010662550135490223	0.0029904465645786043	0.5497632364476923
Chr02K_27124533	0.1980848839813736	0.002226203214809183	0.00296669118419935	0.38719771724439783	0.002263135286245955	0.003175516147707447	0.38624279667424744	0.0025524758638390053	0.003832267916693587	0.3618722800770697	0.0022627286444675742	0.003027106423935557	0.3858949988273955	0.0022061944328420615	0.002940242612539194	0.3881097074661699	0.0022574809194263173	0.003080179051381342	0.3863744473246646
Chr02K_27124827	-0.03590751028589924	3.2020390143079086e-5	0.0022428677410677856	0.6929595636070469	2.639610254149524e-4	0.00520002829797193	0.6898115736805465	7.43671086386821e-5	0.002937092167721546	0.6764479419075039	3.711063314037791e-5	0.002238093087040892	0.6926252693892396	2.1974942878801562e-5	0.0022430432111894883	0.6935856908309466	3.62571130812192e-5	0.0022485168013385063	0.6927319316176844
Chr02K_27142071	0.012920101382609529	-3.8586585284461106e-4	0.002165347562369668	0.661984978126047	-5.750063212077942e-4	0.004562499740129116	0.6591815732600208	0.0013079668341365225	0.006856158417980397	0.6570411183406932	-3.934144406561882e-4	0.0021623786935052237	0.6614820993318655	-3.887525554171696e-4	0.002155805556991733	0.6617512181205965	-3.8951289277717934e-4	0.0021765311709013723	0.6618200453909462
Chr02K_27176666	0.03432913979724975	7.408118913076974e-4	0.0025013103344390278	0.5980391868896409	7.344665542954294e-4	0.0025648290491075694	0.59820475626994	0.0016129718246155227	0.00532158240662492	0.5484028690699556	7.390864762789477e-4	0.0024907330990697934	0.5980857674232589	7.347864729962338e-4	0.0024905645990019915	0.5983275138497572	7.442881927456284e-4	0.002518097918598883	0.5979284592312599
Chr02K_27235050	0.14973210987737154	-0.001966729086594595	0.0030171344961569223	0.42572780404450694	-0.0019687046618974647	0.0030746319020449895	0.4257041975564356	-0.0020069356349256278	0.0035122943247694657	0.4125547128331333	-0.0020073260546551236	0.003136149264610992	0.42455101992748023	-0.0019704157978527943	0.0030017294580486926	0.42544424306583284	-0.001971376443410897	0.0030624689939358417	0.42574885080674185
Chr02K_27235052	0.08434896478646906	0.0014876121577217668	0.0026243454097046267	0.4790636204736436	0.001490966674225646	0.0026671763915547893	0.4789928656928467	0.0017028977485306232	0.0033648074836135217	0.4569311790509663	0.0014884925122375366	0.0026179820093165896	0.47892477362389224	0.0014800932602371053	0.0026116019452816102	0.479403795267363	0.0014925342444513337	0.0026434596433375854	0.4789206671157932
Chr02K_27316644	-0.02234184822476165	-3.623543204291821e-4	0.002483716059157386	0.6493357706920933	-3.7888517637340105e-4	0.002594448162971384	0.6488128351231656	-1.7186038088413388e-4	0.0033147940682326537	0.6388828667759949	-3.522936259320007e-4	0.0023693678719368463	0.6492776513417317	-2.8613189593010996e-4	0.00235479278981519	0.6528452188066196	-3.178635854590394e-4	0.002373561862338421	0.6509904800319817
Chr02K_27402516	0.12951318911628845	0.0016694505558468148	0.0029007853348207214	0.47069088144444593	0.001668916567092124	0.002944430355829289	0.47071696612514424	0.002454514377860084	0.005121839197492779	0.42587261103373	0.001672454642670659	0.002874580429752526	0.4703765795258865	0.0016311030363568312	0.002807492534547411	0.47214004587733394	0.001678422278895833	0.003008045568204178	0.4706728157713488
Chr02K_27498627	0.09222535701014946	0.0014727836199744779	0.002854896358884533	0.48759324110397906	0.0015489158372916684	0.0034426062301492165	0.48605428473723655	0.0012682200768063896	0.0037900752207684057	0.47945940785519636	0.001555153106382841	0.0030899023520309012	0.48526549294513843	0.0015182154260899566	0.0028845238440880143	0.48597563149830525	0.0015227291177057093	0.0030309956090238416	0.4863785540057173
Chr02K_27565220	-0.0010083170668814625	5.303987612978079e-5	0.002928019019925113	0.6833729650189388	3.234399704611261e-5	0.0038509003085569807	0.6833687361349923	8.717189636988814e-5	0.004307775436929833	0.6645381221874267	4.713349536603412e-5	0.0026154619207096213	0.6834255598818478	5.443608004751341e-5	0.002702904079355363	0.6834833182019999	-7.189612817057213e-5	0.00867358011770301	0.6837730170040855
Chr02K_27571101	0.07013445513305176	0.0013852104226844018	0.0026420552511388254	0.4908785201707024	0.00141237348215681	0.0028336754222681774	0.48933108524904195	0.001422023025228648	0.003160033691772968	0.47702592999347293	0.0014554730088237162	0.002761001033604417	0.4881293164055456	0.0013734920445832178	0.002609994619408543	0.49161126610904865	0.0014748733412628884	0.003046853885804691	0.488358581714506
Chr02K_27572148	0.013430401923167107	8.771127160684804e-4	0.0025729362252939728	0.5715039005737111	8.683589594025056e-4	0.002579734114354145	0.5717045355944563	8.681660763469397e-4	0.0031595620491268635	0.5574469019813098	8.578589156730252e-4	0.002475109685478056	0.5719919650639446	8.366619787248868e-4	0.0024642537712045907	0.5731867810722442	8.415011737901269e-4	0.0024878850711733493	0.5729116833354051
Chr02K_27572209	-0.02575504129247389	1.93725368246818e-4	0.0023256345959594203	0.6702785572962684	4.0314254884530617e-4	0.005136195268351646	0.6677123517273829	7.635206844552898e-5	0.0031500326132161112	0.6583719660839689	1.8611772416341456e-4	0.0022964084770058387	0.6705723901880405	1.69501860032123e-4	0.0023033115773497897	0.6715700743045425	1.8105405731538778e-4	0.0023124457298846685	0.6708957430892591
Chr02K_27576296	0.09778075284165737	-0.0015734181913181768	0.0027388694018024473	0.4688896562762963	-0.0015462946268635903	0.002780466141473346	0.47034933733547224	-0.0016543516034240155	0.0033184005479773696	0.4537472127737624	-0.0015809920967318632	0.0027274663865200425	0.46838086703871473	-0.0016220159441261708	0.0028085468708188618	0.46693885337285834	-0.001560939936236842	0.002747872240291006	0.46960126267319713
Chr02K_27600966	0.0376062216887404	0.0010516509429043244	0.002557372643569663	0.5450635857157651	0.0010362650471239874	0.002713080107598631	0.5453240417916019	0.0012882006265942361	0.0035283825115440875	0.5213074324527041	0.0010499986296444183	0.002537630115027662	0.5450568180743931	0.0010462463533006101	0.002533372488936993	0.5452462167397041	0.001071306643953058	0.002812430224337767	0.5446343061222034
Chr02K_27603882	0.04457139362686693	-7.982789004168089e-4	0.0025058773664131725	0.5931403979313523	-7.953310572186798e-4	0.002554224284046459	0.5932393470223449	-0.001932103412826767	0.005929438944082508	0.5337614431628448	-7.954980274695065e-4	0.0024905847710140565	0.5932015903461896	-7.847593638554397e-4	0.002487906462956988	0.5937994210778212	-7.951330583106007e-4	0.002506641805468189	0.593307242925539
Chr02K_27613820	0.07796818738147407	0.0013864497665920738	0.002768274052254194	0.5000344650597314	0.0013996877879355516	0.0028473696675625276	0.49951904963328975	0.001493991932797394	0.0034664962408231504	0.482569660457255	0.0014247860358089573	0.0028727907213489247	0.49872167730534167	0.001380889533207798	0.002745348799745291	0.5002453589853159	0.0014049944567641717	0.0028419392782533253	0.4994959659444511
Chr02K_27614126	0.05563871182809359	-1.4916476783395294e-4	0.0024002315059444843	0.7169515752496387	-1.4692001123799218e-4	0.002431895232801565	0.7169571851452584	-0.003619822141262666	0.009849252030322135	0.571588076049149	-9.30563807851369e-5	0.0021748284836720032	0.7189768423526465	-3.6052154190759187e-5	0.002302085899453502	0.7216504785374678	-1.0033172190696009e-4	0.0022682959928572457	0.7186412416308384
Chr02K_27614277	0.013063460106496477	2.3610943676128556e-4	0.0024645015566442737	0.6671489578401278	2.260715979828518e-4	0.0026073366732633765	0.6672383957976389	0.0010938411913175984	0.005463407910762056	0.6186798242353708	2.3088546822961213e-4	0.002446142397486416	0.6673483564599081	2.219953459676709e-4	0.0024561647524935586	0.6677673297855253	2.3467928645671963e-4	0.0024662702800279388	0.6672069556356957
Chr02K_27614868	0.20440629517680067	-0.0013915275005845957	0.0025895446519653594	0.5428524949336078	-0.0013850895367018543	0.0026142998441754687	0.5431925849567985	-0.005845104202511654	0.01061780917806747	0.36856483546106567	-0.0013820957705306968	0.0025598903238506373	0.5431393263824994	-0.0013727998203585492	0.0025548512562573768	0.5436873914974052	-0.001385785047230678	0.002594705898080947	0.5431800633163437
Chr02K_27622502	0.6039160759292378	0.0040808988515246706	0.00497872501963082	0.20437925256279105	0.003934306755769474	0.005489092332908405	0.22046959271157812	0.0027616217279480978	0.0066391128294329286	0.2534188098574191	0.005129023939450488	0.005068388853802868	0.17315704317657704	0.006500503221557379	0.007767714614478608	0.1646286088301004	0.005037100403852454	0.00659629255184299	0.19020224268201785
Chr02K_27648136	0.277560259490228	-0.0027477843965835187	0.0032048204228852287	0.3225904019675504	-0.002773409803877993	0.0032390756842781625	0.3216780536815851	-0.0027759239207589196	0.0034676987375446802	0.3131869001645925	-0.002882377987745669	0.0034097795036140397	0.3186325033807248	-0.0028169497382492543	0.003211842001335595	0.31962308839459697	-0.002834429603077116	0.0033717534449503573	0.3200654803725753
Chr02K_27649041	0.16471045570548018	0.002062862971248551	0.003005787099853015	0.4089348772008481	0.0019836494645897817	0.0030558576978856125	0.4130448791615613	0.0019654728463094928	0.003459203212071633	0.40275879998484554	0.0020345436227471067	0.002959688896028776	0.41011648232088754	0.0021642572836803164	0.0032138002577979984	0.4060570621348525	0.002020070718731743	0.0030176509140397664	0.41124274682907275
Chr02K_27652935	-0.004805492643152485	-4.0345572697759313e-4	0.002451419991454063	0.6368295231607941	-4.095306705472199e-4	0.00256009284555974	0.6363143242605424	-4.0849195008867205e-4	0.0033202447474734225	0.6206935728252118	-4.1577846558769476e-4	0.002455953550666947	0.6361844466091878	-3.9541226547374026e-4	0.002446038032215673	0.637258115982388	-4.216535874882733e-4	0.002543251664669707	0.6360978184013649
Chr02K_27697434	0.15951018066931552	0.0019507668879404968	0.0029443830632445898	0.4186258725274484	0.0019051254114854739	0.003047749889117365	0.42088698173203926	0.00217909349300662	0.003661100137956619	0.3978136488040531	0.0019799786493220404	0.0028935908153068027	0.4172374893194443	0.002057550974842051	0.0030589624109072277	0.4148141251735892	0.0019889490327649104	0.002986793428641977	0.41741702696870014
Chr02K_27697683	0.05852983329931654	0.001186782486308137	0.0027161034367403085	0.5260072921655314	0.0011740422031032219	0.002795423185598588	0.5268439437839971	0.0010252132617044577	0.003600117900366868	0.5167289345748389	0.0012035492385859877	0.0026962933010062683	0.5252999396989065	0.0012536731656206958	0.002840331166753629	0.52364854942298	0.0012017228024139104	0.0027545983918567884	0.5256798577184503
Chr02K_27750909	0.04463455637091253	0.0012902925761083832	0.0038391972485160536	0.5299940515925681	0.0012349884730241166	0.0033713153272447553	0.5305390089354023	0.0011810334866321653	0.0034447218447404017	0.5175316652997454	0.001155799735375712	0.0026791608015613428	0.5313667285886237	0.0011077425120379941	0.002628389453543327	0.5333969715500642	0.0010589868014451752	0.002960272696590075	0.5345611690881078
Chr02K_27772381	0.09534582107322956	-7.673033202365325e-4	0.0023294903977924405	0.6212345787890594	-7.888991493512355e-4	0.002663406283135149	0.620870414646526	-0.004192161050241788	0.009640302312879233	0.4800184401361094	-7.666866633925229e-4	0.002319495925442079	0.6211902765482926	-7.509435827483368e-4	0.0023187762664122163	0.6221516413947026	-7.648041010508838e-4	0.0023317900887656205	0.6213826389196997
Chr02K_27845751	-0.0115511283486679	1.9081306846034513e-4	0.00239196080265208	0.6675922107238883	5.402840350413609e-4	0.007060796904587128	0.6642177382316986	2.881927673739265e-4	0.0033215794674311635	0.6483140747102841	1.9413666649309072e-4	0.0023866844542690365	0.667396866073978	1.8869435005868827e-4	0.0023883185960867333	0.6677142264718257	1.9387948473886262e-4	0.0023947941038157147	0.667434009917684
Chr02K_27862773	0.13284610037421787	0.0017969242418228101	0.0028677018043072786	0.4376765371812552	0.0017803140783756986	0.0029000911741531962	0.4386955312330385	0.001606620594777217	0.0035934579473894026	0.43250243264140964	0.0018486892353876616	0.002875122005135377	0.435156923021149	0.001898926116594608	0.0029975663050445444	0.4338915579705399	0.001821552634825111	0.002893739312618696	0.4368157117048369
Chr02K_27919799	0.2504948908388734	-8.438768439097959e-4	0.0028444639034197385	0.6416103109816513	-9.730292080674554e-4	0.0029784323652482553	0.6377607102120275	-0.009424348171664503	0.014419657124905675	0.3500305996097902	-0.0011538642966557808	0.003212368302467332	0.6332192706362711	-8.315860284946178e-4	0.0025376527605599705	0.6441434381963442	-0.0014204806556629183	0.0056618696152526335	0.6330115801236273
Chr02K_27933690	0.25310618700571136	-1.8909090199153858e-4	0.0018379631970400693	0.7842135259468517	-1.8308682019830828e-4	0.0019033213555770536	0.7843746079545233	0.011527737983346418	0.016616292662612473	0.44302941563126297	-1.875664778136282e-4	0.001807906511041921	0.7841332245061315	-1.949091670755647e-4	0.0018229034539260327	0.7837460307871205	-1.6494056575716947e-4	0.0018583486694687206	0.7852687405202321
Chr02K_27951102	0.3592175161254051	-0.003291276272290724	0.003432204129039179	0.27535919899934014	-0.0033166565590073585	0.00355750501728251	0.27478172230180753	-0.0034184084518914084	0.0037860267121402114	0.26252327834895406	-0.003447626690620182	0.0038221463070058567	0.2724543035171687	-0.003260618924198624	0.0033405433633700897	0.27586984255143987	-0.003369436065810802	0.003746885239049495	0.27409528892183443
Chr02K_27958427	0.14051922090055666	0.001827563423923696	0.0028559965427942162	0.44033464488334445	0.0018327964226588311	0.002895606626609671	0.4401120663159973	0.0022070821683981305	0.00397895372479463	0.41201555724760375	0.001851988948117262	0.0028860462895391016	0.4393067411679943	0.0018292998185213424	0.0028421077254213553	0.44020527577030766	0.0018631169982125054	0.0030223014211201364	0.43938333176250793
Chr02K_28095521	0.017961389951519482	-1.8164163524953493e-4	0.0024316431393442864	0.6784653524847974	-1.7712247539102005e-4	0.0025184063693351514	0.6786489429173577	-0.001369999587453602	0.006269292890484287	0.6180650568495076	-1.702380724202414e-4	0.0024122216396023173	0.6789651229124178	-1.6779457296497774e-4	0.0024167104874698564	0.6790852167105498	-1.7124092604596305e-4	0.0024269560578240273	0.6788971346072372
Chr02K_28124795	-0.030925731261858925	8.524346211729474e-5	0.0022894613861919725	0.6835381723618449	9.619080630645894e-5	0.0023492995100556566	0.6829962060512917	5.712366258550997e-5	0.0030334213113430296	0.6690813198787777	8.866487290275374e-5	0.002282746810803245	0.6833157881361529	7.485618451025659e-5	0.0022894500807125605	0.6841614068986517	9.586749925972411e-5	0.002307481600112912	0.6830104082342381
Chr02K_28125166	0.020367793168543303	-9.546177097075042e-4	0.0024653811928449358	0.5568836815307201	-0.0010463355850400544	0.003775318173233989	0.5556506250221735	-0.001001934078721854	0.003077346422734263	0.5413284315404103	-9.534758158680975e-4	0.0024577031288142144	0.5568824146684586	-9.488157053634331e-4	0.00245527029788915	0.5571647284453529	-9.536195681631506e-4	0.0024688924453616532	0.5569625870571647
Chr02K_28161366	0.04781206306331419	-0.0011358346196777475	0.0025573426166240923	0.5327802320623558	-0.0011429131288867847	0.002670269886605962	0.5326909829946156	-8.44659676819811e-4	0.0037787433065447473	0.5248345604151848	-0.0011396863519502161	0.002552042328577774	0.5325099334150156	-0.001148272166765889	0.0025641419259594903	0.5320981924997534	-0.0011420587689938623	0.0025756191425010708	0.5325416846662161
Chr02K_28289780	0.06812351300443412	0.0013817902258584864	0.002618507672786666	0.4941043311199281	0.0013793249454381532	0.0026606148041852335	0.4940963832747206	0.0014099904489971477	0.0031318517063589515	0.4804115273941457	0.0013882237344369109	0.0026198662418634535	0.493710678533115	0.0013789397961541207	0.0026089246712385343	0.49418196883016874	0.0013890110995725606	0.002637730709838346	0.4938428524374595
Chr02K_28290135	0.18079601545395765	0.0021983137343661533	0.0031567368771082487	0.3987435730485957	0.0022179501105110476	0.0032898029099730744	0.3983729194514903	0.002168197486525024	0.0035920315115371146	0.3887284137949536	0.002271606000310393	0.003428588774771003	0.39710128923162563	0.002203506450075419	0.0031279445930345023	0.3983612736202695	0.002227180540624583	0.003337901220746432	0.3983417153121225
Chr02K_28291335	-0.01728110286149972	-5.553449107630049e-4	0.0023946148743590988	0.6182349527060615	-5.092756490384391e-4	0.002398376763059377	0.6204219767882352	-4.490743587755664e-4	0.003037708553256606	0.6080754913446723	-5.112543056928146e-4	0.0023367065350111097	0.620501189375749	-5.633733707112421e-4	0.0023835287900608503	0.6176606371095357	-4.803140294684523e-4	0.0024813472639357926	0.621644652854205
Chr02K_28292222	0.09830763941794621	0.0014013798897188966	0.002757119543521525	0.4945184804242022	0.0012975599210190126	0.0028890023877099005	0.5001694866638032	6.332408366682157e-4	0.004921726673527223	0.497783365199315	0.001404903107690602	0.00268713696573632	0.49424134785660984	0.0016510246787101552	0.0032105825637209753	0.48627592188293567	0.001367982327451352	0.002807935575703146	0.49666843412998174
Chr02K_28312922	0.009517988397037923	-8.572865536419978e-4	0.002417221310973703	0.5704984495315852	-8.576694285626752e-4	0.0024483867691922684	0.5704299386377344	-9.524957162868641e-4	0.003080139011931434	0.5526690843430528	-8.602776853140153e-4	0.002412708407414821	0.5702853965249908	-8.572376067345424e-4	0.002410979145208701	0.5704715394214097	-8.661964816047942e-4	0.0024343872237555905	0.5700937996985671
Chr02K_28336190	0.1637194507640502	-0.001682982840551494	0.00283300579179708	0.47820716578393263	-0.00167754896869249	0.002857272159551686	0.47841396391099955	-0.003487467909858128	0.007001153364473075	0.3932688290212175	-0.001667076991910838	0.0027496846248030865	0.478408626445315	-0.0016313054556955542	0.0027215467230970267	0.480284005593124	-0.0016483310016967337	0.002756362349680052	0.4794600841573121
Chr02K_28402587	0.009413692646969176	-6.668341576072642e-4	0.0025065594843357835	0.600666793536182	-7.166175086940312e-4	0.003235851358233327	0.5997743642396309	-7.268143570307821e-4	0.0033286064002386343	0.5832994439556558	-6.741795569308595e-4	0.0025095979434655875	0.6002524587146797	-6.527635301643497e-4	0.0024929730683653293	0.6013784023962544	-6.665579700376207e-4	0.0025096568656498975	0.600690712356453
Chr02K_28405488	-0.014115435132941027	2.3631986810872092e-4	0.002411099398820134	0.6635030656661925	0.00032611152288130317	0.0035094635953098145	0.6616133337355609	4.845805646184081e-4	0.0035608029942785554	0.6379036503145066	2.483427918623593e-4	0.002405819505481252	0.662755099568072	1.8568327666461116e-4	0.0024284336888976766	0.66597523666976155	2.3776122828930935e-4	0.002416485880055858	0.6633948405187571
Chr02K_28434391	0.19412705529964372	0.002230583797910103	0.002890259557314439	0.37853156508640007	0.0022336084062756644	0.0029111299570937126	0.3783945446491028	0.0023770741244728993	0.003343142733797333	0.3617872657518545	0.0022496220388651695	0.0029053083006110943	0.37762178878371777	0.0022336438249198885	0.002881359135138388	0.37823528818745117	0.0022539022798194774	0.0029508736049654472	0.37777465295538426
Chr02K_28549348	0.181676194592411	0.002102542765715933	0.003011898899782229	0.39390656988707806	0.0020268094380226213	0.003269332173238548	0.3972489828638365	0.0019870150961099086	0.0034770899043573026	0.3886430314185165	0.0021606419334164657	0.0029525102052425675	0.3909596673495534	0.0022812280435939294	0.0032233492740734245	0.38783782004190454	0.002183484976197008	0.003148577385589532	0.39120985953461895
Chr02K_28566955	0.03276869227650192	9.366313500710302e-4	0.0026476974240479873	0.560285924653055	9.757204696415527e-4	0.0027694394766891884	0.5589192124114237	9.184520163536176e-4	0.0034092284138404158	0.5459994581770694	0.0010016387459438512	0.002814657742339594	0.5581618443417614	9.424447889494911e-4	0.0026041050486429696	0.56019899304977006	0.001007960673964373	0.003019703080240378	0.558439064444689
Chr02K_28567406	0.026646638424641145	8.472273612296419e-4	0.0024861604556885696	0.5770753520232013	9.067679830718872e-4	0.002669682251628877	0.57480026754906	0.001488879419350811	0.004434054474774901	0.534873493418843	9.100457180822851e-4	0.0025814771658704437	0.5742961859602023	7.944803999333003e-4	0.002502763265733541	0.5800461982703085	9.368956077074111e-4	0.0029104979360549	0.5743803823673208
Chr02K_28599111	0.0627849605655521	0.0013107047887369026	0.0028219158413481074	0.5121447278241651	0.0013028446796556333	0.0028353276464104732	0.5123895943948094	0.00133645794361822	0.003337656152798385	0.497446804351627	0.0012908934352284696	0.0026950151101276694	0.5124843375891827	0.0012745952219592564	0.002669587101375859	0.5132233648152402	0.0012618968339671384	0.0027033777735437055	0.5138542110982907
Chr02K_28599422	0.02644471138186022	3.3687400971119634e-5	0.0024034394301283186	0.7088824627004875	5.787262929788898e-5	0.0023781603641984264	0.7081399647166281	-0.0021222716265447356	0.008005814233548007	0.6259311897715143	8.427627636738948e-5	0.002279940937874924	0.7068966510301361	1.071117141664196e-4	0.0023334898367890523	0.7058637204760612	6.968183660968039e-5	0.0023305135625163046	0.7076268505153811
Chr02K_28674706	0.4786234907705876	-0.004004109435253683	0.003642701303375749	0.21244985511735304	-0.0037127281250521056	0.0036806649316077763	0.22519267911349394	-0.0036758976124475176	0.003791808432623497	0.2215331411940057	-0.003930001577859958	0.003490577451315157	0.21349179106036698	-0.004222345780106439	0.004026565863894024	0.209139330198314	-0.003766989191039365	0.003604600585057493	0.22268881672654128
Chr02K_28676059	-0.00902844624710549	-8.137419936851264e-5	0.002407879664040116	0.6822602532139952	5.503566594724106e-4	0.00970084094320318	0.6826007382498598	-1.6199236785052014e-4	0.0033525054331589323	0.6634961076510396	-8.082972507961517e-5	0.0024007375728751696	0.6823003564521731	-8.750212617904688e-5	0.002404929343670137	0.6819316315539146	-8.366235969000013e-5	0.0024108652070400347	0.6821541850666493
Chr02K_28934638	0.018427308160882377	-4.0769311647704257e-4	0.0024906075330662202	0.6430732777838828	-4.0391088110735955e-4	0.002584618102746198	0.6431800185027612	-0.0011951961399242863	0.005280141309702647	0.5974213114409823	-4.0418294452475566e-4	0.0024779496345197207	0.6432137815745926	-4.0157349160627084e-4	0.0024808906816803367	0.6433477088782323	-4.0610794480653586e-4	0.002491951862041701	0.643150983743056
Chr02K_28950860	0.21166496785425248	0.002232010834661916	0.003157072243898144	0.4055922273795627	0.0021903177887847352	0.00319614602093856	0.4071719344776935	0.0030807678799077954	0.005437338679335088	0.36117078107231176	0.002237543922225831	0.0031512467461668023	0.4053471224828915	0.0022687223276612405	0.00324763887252128	0.40456472599161847	0.0022420323939064037	0.003278658685593965	0.4057636314396696
Chr02K_28953298	0.3348984019536962	-0.002138934023700614	0.0035318635265631027	0.4666271321548022	-0.002280237594330348	0.004229366859730853	0.46467040601514187	-0.007607526509717528	0.012166239922133925	0.2787161385323248	-0.0023934761445862113	0.004271965912992717	0.46189319787862926	-0.0018983537660579922	0.003119674432923275	0.47555468712582494	-0.002655490801179245	0.0064865816161632835	0.46245004041198967
Chr02K_28959012	-0.027145691062791143	-2.7016361804811764e-5	0.002292076501220667	0.6927043982283816	8.351484106917705e-5	0.0038800541143506995	0.6932531379956369	1.634119113510077e-4	0.0032817977367250294	0.6765792850442925	-2.5011207032791218e-5	0.0022840688084187063	0.6928224761581927	-3.885634550621154e-5	0.0022969380965272546	0.692010926919189	-1.798899718130673e-5	0.002302215399300705	0.6931757960365247
Chr02K_28973427	0.042278436325360144	0.0011431112480506213	0.0026608552385756564	0.5337623041032719	0.0011300741043339154	0.0026434267522063145	0.5341345999927473	0.0012778520384281041	0.003340441239123969	0.514382210941118	0.0011211504238631484	0.0025633951419442844	0.534337762926816	0.0011070076006376407	0.00255343416691612	0.5351194968548393	0.0011023023614524523	0.00257986113698372	0.5353726121023124
Chr02K_28976197	0.004839675138586536	6.549437627819997e-4	0.002536112683031356	0.6005276479146959	7.34846256350384e-4	0.0028101144281398585	0.5977233490532703	7.94619020372178e-4	0.0033415088499459435	0.5804360989391368	7.488467146923726e-4	0.002777716662291024	0.5971157638041866	6.01187296005972e-4	0.002545655297917661	0.6033344748204453	7.408774018670447e-4	0.002887471823769406	0.597856330704332
Chr02K_28976227	0.013826052609844139	6.070099254857302e-4	0.002562198574534194	0.609696768080514	6.24922196774046e-4	0.002702372458988537	0.609039970960797	3.998570539311951e-4	0.003754288050017832	0.5981861041076395	6.371864056893935e-4	0.002671451522847524	0.6086418831319935	6.059592778372253e-4	0.0025450465506764606	0.6097553688936812	6.25285963659845e-4	0.0026411475590043146	0.6091346472081078
Chr02K_28978145	0.046274476034558434	0.0011700894257429086	0.0025698728743364097	0.5262887638600626	0.0012749026538647565	0.004098153899164283	0.5251115642241673	0.0011203519597315285	0.0031900793836053235	0.5146246808789215	0.0011686099675907488	0.002561852124612294	0.5263029736818766	0.0011741126731653925	0.0025680480358302566	0.5260183086372757	0.0011667153394816054	0.002571895580462095	0.5264892739435304
Chr02K_28984259	0.10541244966163563	0.001659644972326855	0.002749809137118041	0.45728399974044587	0.0017372475241120555	0.0037141449902585054	0.45614148598761967	0.001610598052452183	0.0032388062948657567	0.44716371166074054	0.001668598591532671	0.002756254364028813	0.4568198478650931	0.00164961989856803	0.002726713403390911	0.45762223801081053	0.0016518493239382176	0.0027457607720065913	0.4576777652143298
Chr02K_28984266	-0.0034538615271023274	7.374577550997041e-4	0.002342614666191238	0.5897562969581838	0.0010774216530617642	0.0062271838483866125	0.5858886914538503	8.302440679020286e-4	0.0029930306944032166	0.5720228462123119	7.333484150241902e-4	0.002332956255654249	0.5899373100425084	7.312840092470833e-4	0.002332024444445024	0.5900702549797933	7.302700520686379e-4	0.002341069691332011	0.5901562914958542
Chr02K_28994928	-0.02593088969638163	3.5240919494452095e-4	0.0022816450315577114	0.6469385159194294	5.357664844714003e-4	0.004816129349956166	0.6447610309366172	2.5670808482178823e-4	0.003048153784029934	0.6350744383784955	3.490676711943402e-4	0.002274889853059609	0.6471217858643032	3.515557355080588e-4	0.002275442458467197	0.6469607482623884	3.484109022387552e-4	0.0022836547902339395	0.64716603804438
Chr02K_28995605	-0.012368338230631899	5.545625038317908e-4	0.002357349604904533	0.6160414845756595	6.965031953474248e-4	0.004177181736282762	0.613663100172176	5.531512647542775e-4	0.003025700220021483	0.6014571045606424	5.715538317747347e-4	0.002370517917386547	0.6150900859103263	5.415946963605216e-4	0.002352236181201272	0.6168197613578508	5.653354179255048e-4	0.0023748723043306398	0.6155278773404331
Chr02K_29027740	0.07396927393933356	0.001361546758680235	0.002569994677750613	0.48527467810771735	0.0013071600369851315	0.0026733168096124307	0.4882649563230135	0.0010798942611668606	0.0034684744539024716	0.48279017623963544	0.001382396627122528	0.0025157422481135497	0.4839145529358589	0.0015487893778262714	0.002789840928499535	0.47702701151085203	0.001390546676319422	0.0025861631832939332	0.4837035435034933
Chr02K_29029736	0.03212521092311484	0.0011195697102724174	0.0024632370579387277	0.5291906717491948	0.0011177119986150509	0.002502088476413792	0.5291425148841817	0.0011427814064111574	0.002975100134716631	0.5153138243734022	0.0011272573859119196	0.002461517140186282	0.5286960706985974	0.001124895245968211	0.0024585496587005264	0.5288225022467815	0.0011328279759865356	0.0024858568961889853	0.5285893661448788
Chr02K_29103651	0.38131385908663645	0.0033077562589446463	0.0032803674344115932	0.26103951291724714	0.0032659301591192904	0.0033371744293625104	0.2636539631294973	0.003371935130520512	0.0035219168563238703	0.2516382224094923	0.0033405746262964004	0.0032477492795657294	0.25920536822846524	0.0034373219611098654	0.00341365838890752	0.25690157132628033	0.003369247375577266	0.0034206587801312114	0.25923310355754964
Chr02K_29119757	0.09789620992419626	0.001543600428682847	0.002942702302757405	0.48315334610146843	0.0015357343289343422	0.00322275495595138	0.4829377280730506	0.0017440742976731417	0.0038099919692996843	0.4624154131161242	0.0015979550773462033	0.003193196317862483	0.4818578796294482	0.0015178384979384974	0.0028466828643714964	0.48396325530189366	0.0015682477198454142	0.0031225889191915483	0.48276619714062097
Chr02K_29141584	0.5249647730183975	-0.003874298103387138	0.003210316847741939	0.19049713799591317	-0.0037189129441165523	0.0033122650438243487	0.19956060741254933	-0.00363370156444775	0.0035275255592165044	0.19936479337761603	-0.0038665891986429243	0.0031514130450167703	0.1895462536767354	-0.004115144095632826	0.0035184860730404595	0.1846194198867921	-0.0037995232232185764	0.0032562817762476015	0.1949509682643893
Chr02K_29338525	-0.006607460300200591	5.271783323503947e-4	0.0023814817887815175	0.6204750875786548	5.302867644493985e-4	0.002425651499129498	0.6201910616199436	3.0719082790494874e-4	0.0034885721470254644	0.6101471646786878	5.395101686436886e-4	0.002375650033929481	0.6197666487944817	5.393460582834393e-4	0.002375747499767138	0.6197795441641829	5.448417844201109e-4	0.0024017960599762977	0.6196197670355514
Chr02K_29417514	0.028904995378244727	5.072970548328864e-4	0.0024802303625215336	0.6376617851603448	4.939861063245001e-4	0.0024910952337800015	0.6381155556026638	0.001845309507721365	0.006455436471330598	0.5707065211644402	4.8492043657305994e-4	0.0024082100704813356	0.6385293868636283	4.8131526360447013e-4	0.0024108777245010608	0.6387297713578479	4.838509847532481e-4	0.002433099064808036	0.6385744166362293
Chr02K_29417902	0.012103935222879206	5.758318291240904e-4	0.002485880221796318	0.6165675805932329	6.275122162517412e-4	0.003331959411485346	0.6157756568085295	9.866070476659235e-4	0.004115031211180046	0.5847668345246947	5.772600078906633e-4	0.0024769897201003263	0.6164325260050576	5.599266177173661e-4	0.002475441007711287	0.6173717424191087	5.747896555682179e-4	0.0024874766994250506	0.616623535731913
Chr02K_29423545	0.018707479554089135	8.555277905913485e-4	0.0025673551419240995	0.5745747239064043	8.402960027952098e-4	0.002598959288563436	0.5750195481307537	9.010233302674725e-4	0.0032753980150698734	0.5582651695137985	8.384815453806881e-4	0.002510061545602077	0.5751949447764736	8.363096716053094e-4	0.002509593157275912	0.5753218858414614	8.303864697128529e-4	0.002523711455253581	0.5756651837928201
Chr02K_29542238	0.06828841966496361	-0.0013241228657167206	0.0026808669421101213	0.5076919954851034	-0.0013889342699690314	0.003608699137525619	0.5068113974525168	-0.0014827415448869497	0.0034354090373592233	0.4879050669297581	-0.0013267598957516994	0.0026748305512341464	0.5074725142448533	-0.0013091210954750306	0.0026560905265502195	0.5083646616465559	-0.0013173270933880986	0.0026749987581502492	0.5080193591771183
Chr02K_29573338	0.22408636999234563	0.002122407776900525	0.0033987199177278877	0.3835549040023772	0.002067471184803842	0.0034455055972365443	0.388018700659002	0.0015370675335303033	0.004809417345152055	0.3917981347882128	0.002375277351959225	0.003171307771241452	0.371934960768979	0.0027293219934679883	0.004005115339587727	0.3653224103136121	0.002327236328733448	0.0034551019956415865	0.3769338255343495
Chr02K_29653026	0.03934213200919584	-9.45160553579103e-4	0.0029022608308871107	0.5660576835540685	-9.150287058711214e-4	0.0029243693529144112	0.5667668072172319	-8.672847673106796e-4	0.0036755986017293256	0.5525575145768526	-9.550108320786967e-4	0.0029475426727116854	0.5658337118837236	-9.858937346177814e-4	0.0032259443175977082	0.5653153325205631	-9.265063392175778e-4	0.0028606367905893272	0.5665883538129469
Chr02K_29662562	0.06870218261639063	0.0013231833983040348	0.003344929046879332	0.51989095461459	0.0014985185842533682	0.004685761489129128	0.5179099552214004	0.0013463379286678884	0.003992396509640127	0.5049293719626531	0.0015381471703321027	0.004792971583159726	0.5174131863388294	0.0012331755688418623	0.00294624344838541	0.52189743919696	0.0014425649148768662	0.004239534762359932	0.5185844771351994
Chr02K_29664394	0.2970698306239328	0.002837573068536592	0.0031049451466675197	0.3086677787754108	0.0027586925781477073	0.0031639651765048927	0.31289133603747077	0.0029310521972872113	0.0034664352219584147	0.2962359855767484	0.0028189386843597945	0.00307415657205112	0.30926061281353034	0.0029116891661773057	0.0032125050960807038	0.3064210470655443	0.0028055506609195547	0.0031117647486408953	0.310441801918188
Chr02K_29684061	0.07240843027376431	-8.463611368218192e-4	0.0023422336722750616	0.5980471029125962	-8.499392080148098e-4	0.0024064301448830368	0.5979892365905055	-0.003171569973186724	0.007823649444925616	0.49045899757703837	-8.44817061534024e-4	0.002332557485550113	0.5980748482157765	-8.348992054560725e-4	0.002333067533885051	0.5987142503649088	-8.515781326340291e-4	0.0023604431819177736	0.5978545333853602
Chr02K_29732744	-0.016728979667760928	-2.009068209696836e-4	0.0023689015349594757	0.6667982366316085	-2.959298145471665e-4	0.003914912903041708	0.6655902175210403	-3.204021591618461e-4	0.00328617168611446	0.6467448625393714	-1.970955966590014e-4	0.0023595516009776232	0.6669831687477616	-1.8952005782697464e-4	0.002363534404571569	0.6674289292362978	-1.958764788010923e-4	0.002368545984863274	0.6670631777424072
Chr02K_29758433	0.15119314976609657	-0.0018948752115978053	0.0028783983339430532	0.4303400627473092	-0.0019217978947322068	0.0029696781608777372	0.4293752511584442	-0.0023225818332455656	0.004052371712096129	0.399993707854709	-0.0019552909955588976	0.0030032159559156275	0.4283390557424498	-0.0018581257042219641	0.002840367695847463	0.4322231968304683	-0.0019497477689243297	0.003102543826294315	0.4289450351574975
Chr02K_29771936	0.14246134010941125	0.001878776764977116	0.0029557158689380433	0.43291229413239135	0.001762740601961815	0.003087200753812591	0.4385436601693834	0.001958678392682479	0.0035749748591968173	0.41888407552921936	0.0018357877765693058	0.002900014616931853	0.434961600253419	0.0020022826546251186	0.0032240472856328076	0.42942834300728167	0.001808541997594111	0.0029917250760831426	0.4364667875520111
Chr02K_29772457	0.10905538198592005	-0.0016310077363752462	0.002880047354259513	0.46710241122429175	-0.001628519426516846	0.00299096535199885	0.46756321929725597	-0.0016700798295791802	0.0034855397535775968	0.45321967063074575	-0.0016536867023756448	0.00289371013430989	0.4661700389562161	-0.0016790674929662703	0.00296420236206105	0.4654244043856326	-0.0016491030877540027	0.0029439033963601724	0.4666727145911811
Chr02K_29783078	0.08780824792080054	0.0014388213312929326	0.002648569875026088	0.4899967053536752	0.002487037245296489	0.01098926286381103	0.47932151256898403	0.0012381961941359738	0.0035041106016025273	0.4827968829601612	0.0014645826575189111	0.0026787278397251983	0.4887853873807754	0.0014492590929574027	0.0026441932768932874	0.4893402151734068	0.0014461300878922717	0.00266890326832474	0.489740718690306
Chr02K_29852553	0.09245215711366138	-6.163180977579253e-4	0.0023750364141536867	0.6516569531739576	-5.996641273229062e-4	0.0023382451271541965	0.652122544500153	-0.0045803805812888385	0.010394055819897273	0.49264316871218117	-5.892054611833941e-4	0.002247137506389861	0.6525019506178922	-5.582402864635627e-4	0.0022651501882396756	0.6542890547156601	-5.790433797320388e-4	0.002291491866261951	0.6530588549066351
Chr02K_29902282	-0.03603559750960114	2.6900663441479497e-4	0.0025774114847052134	0.6655847101299118	2.521940577987216e-4	0.0025335847427799176	0.6661178761790556	1.163155509584709e-4	0.003026558831320434	0.6552250193661475	2.0013852131778472e-4	0.002256392444811559	0.6679273649984206	2.0531045271527512e-4	0.002247472155640722	0.6676476679426491	1.627144871547584e-4	0.0025163869948719966	0.6689619619427996
Chr02K_30029409	0.16294472937205245	0.002055309260417204	0.002872499243216937	0.4035518324592631	0.002149584684343831	0.003961399644037798	0.4022311346821661	0.0019508753195852835	0.003347737908470532	0.39647613458700126	0.0020647633339947575	0.0028775305337794973	0.4030700234526968	0.0020461140797562827	0.0028447110743317354	0.40372223714746386	0.0020414521942977598	0.002862946332454362	0.40420995606712756
Chr02K_30104747	0.030268564666418578	7.325143951354849e-4	0.002648266132963795	0.5960932801034051	7.239560270574804e-4	0.0027246760740852454	0.5964297594755064	0.0011705519893170726	0.00439511180608588	0.5640136693100455	7.232363984041925e-4	0.002596466688390158	0.5963775652705322	7.269061910058629e-4	0.0026082135465710574	0.5962459937894911	7.170945820024326e-4	0.002605763233528879	0.596662508360046
Chr02K_30254256	0.02026978392486107	8.919277912921034e-4	0.0025032142399522865	0.5664405018075214	8.780494142360894e-4	0.002662008711432182	0.5666414746227743	8.697582934920596e-4	0.0031964122225341253	0.5527782440779436	8.955511047571672e-4	0.002496875314940289	0.5662140229055215	9.010491604643508e-4	0.0025027120501696447	0.5659219464580567	9.046116000288966e-4	0.002535387976733671	0.5659088239265251
Chr02K_30275016	-0.002335228517604864	8.38383114591765e-4	0.002314351608556602	0.5726178932402772	0.001150410173162273	0.0057892321916314694	0.5688020095350665	8.278059282456873e-4	0.0028294606307968577	0.5599020501053606	8.341708866958485e-4	0.002305262327503402	0.572814168236502	8.355738156487578e-4	0.0023053771170848097	0.5727149742737165	8.319404879688335e-4	0.0023139839658770684	0.5729890017637916
Chr02K_30299707	0.11642135634024656	0.0013473106487511793	0.0027775593144521975	0.5250779875156205	0.0013288777143003994	0.0027546092283727668	0.5255529216426781	0.003117676115713245	0.007172752641294237	0.4433491278019902	0.0013284252249973246	0.002666149995761674	0.5254320866612088	0.0013044696529071686	0.0026465229971718565	0.5266284032328932	0.001331381162713473	0.002739996264406064	0.5256719235436835
Chr02K_30301088	0.024164071149949066	-9.967920607791005e-4	0.002477774154572454	0.5490107643757183	-9.98027395571617e-4	0.0025074242633580006	0.5488836741305192	-0.0010109857638037466	0.0030627988182798187	0.534843079936161	-0.001008057215235071	0.002473810485139897	0.5483347334372153	-0.001009181600046294	0.002474881848653024	0.5482730216221043	-0.0010144445538294118	0.002502666550683938	0.5481836651392687
Chr02K_30381313	0.09509957399718054	-0.0012250453189231122	0.0026397838063966636	0.5362568793804161	-0.0012230433400060123	0.0026860135036601484	0.5363829701829561	-0.0026571327854255935	0.006513659833433522	0.4666617019815241	-0.0012247567241129406	0.002628801185982773	0.5361866412050718	-0.001214958757757743	0.0026207101772283085	0.5367053983567133	-0.001226938585941144	0.0026597571983998044	0.5362526247197763
Chr02K_30419442	-0.006611535360890184	2.1345460589291854e-4	0.0024571451182591325	0.6633391692079456	2.050524235342045e-4	0.0025397379690795204	0.6636178184641403	2.865374172301341e-4	0.0034316810125702324	0.6448049785725232	2.076389523570201e-4	0.002442866043298499	0.6635998769143148	2.1165827494106556e-4	0.0024481821964396212	0.6633993273501222	1.9792479598177305e-4	0.0024792835228826062	0.6640594600192367
Chr02K_30517502	0.045094403644453135	0.0011070640276103648	0.0026350570203722873	0.5342274044823537	0.0011425869241537255	0.0027027088068372496	0.5326381682366352	0.001248934309942044	0.0033255121778813417	0.5148769801631461	0.0011839871107943135	0.0027720386585277485	0.5313775614205696	0.0011108639632946438	0.002591967036156833	0.5342140775009051	0.0011729517055425402	0.0028113679622047407	0.5320034463823753
Chr02K_30565010	0.03622772596673248	5.363981946595013e-4	0.0024565159181813294	0.6326551026446365	5.321664910296575e-4	0.0025389996109787573	0.6328860196360317	0.0019585744868657155	0.006712174508624903	0.5641456084054636	5.29363929017818e-4	0.002440823390597569	0.6329692061324395	5.294122193546511e-4	0.0024429319252497837	0.632973552969535	5.311995298156178e-4	0.0024547706985512466	0.6329045896849088
Chr02K_30565032	0.03496151211154682	-9.5902340369154e-4	0.0026383918702158624	0.5595640384833843	-9.318647944297646e-4	0.002780186638010718	0.561128842436316	-7.540420697423252e-4	0.0036244651526505483	0.5510089060185128	-9.469688509323442e-4	0.002604503963422578	0.5601147506757793	-0.0010191566753787928	0.0027921288429027125	0.5575116112570402	-9.257830716731932e-4	0.002668181814302348	0.5610931489251041
Chr02K_30576159	-0.020381404585032143	6.112390598118426e-5	0.002282343916287086	0.6962257001270388	-1.275398760749122e-4	0.0038370502418295263	0.7004434079586397	-6.608716539068301e-4	0.004495386656472187	0.6622010780600187	-1.5628952205536264e-6	0.0022922268952401577	0.6998681158717555	1.390135179812681e-4	0.002413908121329913	0.6924980490371344	-2.492986673643305e-5	0.002459513252336904	0.7001777862033218
Chr02K_30685301	-0.013689210072501125	3.593369121614474e-4	0.0023796010206005203	0.6437508290901977	3.4756184259114435e-4	0.0024715436882027115	0.6440954732052004	2.2310051063227537e-4	0.0033150090885759997	0.6318869523835942	3.582100954743582e-4	0.002370366962737697	0.6438507014789595	3.7850772465339435e-4	0.002384004514993714	0.6427073396316445	3.6907425569730447e-4	0.002390272548404436	0.643290215594019
Chr02K_30775960	0.21412845278542772	0.002433493669542897	0.004497691239550625	0.4052042705427781	0.0022845458458097	0.0036173366474878104	0.40719852431423365	0.0032604997655336057	0.006225475715993141	0.3613824024241808	0.002305968994105596	0.0034639949944521107	0.4060667199900281	0.002347503547390613	0.0036403592400743815	0.40536232491217367	0.002272552526522656	0.0035771354251988015	0.40751952540505054
Chr02K_30786671	0.31577019729388955	-0.0030379004565159328	0.003324696571301566	0.29756678838599715	-0.0030529078427619506	0.003433379476301433	0.2971403551575137	-0.0030078917637995795	0.0035596063852398633	0.29075276062384914	-0.0031718592113308534	0.0036322833038306907	0.2947484145602748	-0.0030370650795642413	0.003275957714830195	0.2970053741130122	-0.0030826201330604102	0.003484521398827184	0.29674164321359275
Chr02K_30821379	0.18998094295619627	0.002222048882757549	0.0029911697280585563	0.385546568745341	0.002186493953847977	0.0030331630270858385	0.3873740535088929	0.0022461435436526497	0.003385280038837078	0.37478039463585555	0.0022401437846932045	0.002987975148803559	0.3845172318761346	0.0022852756925721878	0.003080316009884029	0.3833016579464351	0.0022230837091032694	0.0030063587525019767	0.38567248756157235
Chr02K_30827024	0.3458903858583195	-0.0032279317881979508	0.003379495011575856	0.28463412447548864	-0.0031660320420256864	0.003433643202963289	0.2871919680763738	-0.0033417590489112944	0.0037660926324438117	0.27170890625233635	-0.003246333461392303	0.0033906907650375273	0.28381287677719835	-0.0032818418434053453	0.0034643302665376104	0.2831591189712578	-0.0032135873675051825	0.0034037335602024213	0.285491468876783
Chr02K_30829263	0.4277582976084468	0.0037283022351951036	0.003908961666248321	0.23138466313494724	0.0036527239686705466	0.0036679951804736996	0.23248610685992185	0.0037070788620915435	0.0036411269248607524	0.22282884469832098	0.0035901837886319603	0.0032731321281881903	0.23262315033970507	0.003577189789630341	0.0032505531053536765	0.23293714301730395	0.0035644846609049334	0.0034002650839041883	0.235004312961421
Chr02K_30842066	0.16578077177062622	-4.8103044800421437e-4	0.0021260736588058606	0.7033158972417084	-4.50623491230484e-4	0.0021862762229961498	0.7048194375646197	-0.007824923143494839	0.013572259723444287	0.4369805635649645	-4.327383816829982e-4	0.002098562242134031	0.7056306875312826	-4.647391286228344e-4	0.0020520210365160183	0.703873120067851	-4.4182918173962235e-4	0.0021190657334855165	0.7050382647112468
Chr02K_30843528	0.8772402055414097	0.005618594562094796	0.003435888297158821	0.09005852210634827	0.0055383160159062795	0.003450359737158791	0.09354857488447985	0.0056300316008643546	0.0035054327620261143	0.08608361905540578	0.005621122034538922	0.003412446287545896	0.08949936097096847	0.005670670593874562	0.0034773804212025836	0.08893339481634802	0.005578979807607571	0.0034411989505121476	0.09173821817720429
Chr02K_30853064	0.08279350613645323	0.0014818701631694826	0.002776614321148103	0.48580003266803834	0.001526094690512247	0.0034106109670589213	0.4852394141282764	0.0014829978874574279	0.003281868053231633	0.47289833001492376	0.0014768115255325025	0.002736434466786587	0.4857775254234554	0.0014559861367378943	0.0027067518579485103	0.48673345201558793	0.0014557240720573313	0.002727526784190596	0.48684136011142354
Chr02K_30882590	-0.03375894049899967	-1.8462603848853724e-4	0.002242174770091226	0.6717393927897161	-3.8896991287226196e-4	0.004908517298657731	0.6689566852142916	-3.05985769764153e-4	0.0030273534167362596	0.6518264826959828	-1.883977400799016e-4	0.002236664240618944	0.6714918689070539	-1.779199568199315e-4	0.002240094392340219	0.6721698560241849	-1.9112846779444125e-4	0.0022495119116678493	0.6713941901822081
Chr02K_30886915	0.10308808019083747	0.0016157567841838464	0.0027923382865936057	0.46514289490191374	0.0016407611055014267	0.0028864660759011307	0.4642470094799661	0.001638922490702033	0.0033104017999948257	0.45197758344701056	0.0016597134968002402	0.002872928779622232	0.4634913410316732	0.0016176039401347901	0.00277731224931241	0.4649757365336194	0.0016437694448375904	0.0028677544262031033	0.46418983713440437
Chr02K_30906887	0.15025990765532468	0.0019491460312163142	0.0029983077603781983	0.42752545648645623	0.0019508356518986999	0.0030587731950382406	0.4274613741645207	0.0020698004430580604	0.0035983945520770837	0.41112616803997404	0.001994954606081905	0.0031189157214302258	0.426125401271755	0.0019671019733903225	0.003008603801306176	0.4267968811403947	0.001981046421833457	0.003147957533631151	0.4268046288199153
Chr02K_31010330	0.30195220865913663	0.0029568702121787033	0.0032946591427192888	0.30681628701878744	0.003000973685928868	0.0034612027916576284	0.30583347177845915	0.002890304403882609	0.00361636548027453	0.3008079134864019	0.003058198530329944	0.0035368688684327583	0.30446612671203177	0.0029647681078211266	0.0032641643559724637	0.30611495403261374	0.003027586761388098	0.003608978777264195	0.3055117623548048
Chr02K_31048945	0.06384684579625809	9.596396196203455e-4	0.00257549627245638	0.5739422421933378	9.384781529816757e-4	0.0025837510299121895	0.5746844718640127	0.0023450080711520933	0.006441281473937864	0.505155789309445	9.380896932797447e-4	0.00251304584037776	0.5747820327760101	9.416190442376055e-4	0.002513987463742611	0.5746015829611252	9.399897054048526e-4	0.002538596420195187	0.5747677612558556
Chr02K_31080696	-0.008023058076024265	4.59352488986539e-4	0.002668133569816827	0.63619103222295	4.788704644223854e-4	0.0028789051349949347	0.635753804571654	1.9233468634475184e-4	0.003616302466949439	0.6263270809220783	4.405254478758001e-4	0.0024609776617005507	0.636306038966804	3.872557174525184e-4	0.0024275617650281927	0.6388191263438372	4.0106561100219576e-4	0.002480255625721537	0.637926480634565
Chr02K_31080774	0.20730122615555013	-0.0023651781916660232	0.0031312098453004206	0.3747156558887673	-0.002387454381691714	0.0032368951217825854	0.3741554372241642	-0.002469699244203504	0.003569680991292692	0.3602220060163478	-0.002426461895836667	0.0032904376557611643	0.3731702084473323	-0.002329356755307438	0.0030568444870147818	0.37595474174675636	-0.002392861856212916	0.0032730222302774824	0.3742319650568091
Chr02K_31141997	0.01038697085953074	-8.159873508662615e-4	0.0024578311712856312	0.576086559800223	-8.199013237181006e-4	0.002491010160600055	0.5758822326036875	-8.427174652553051e-4	0.003106495985373966	0.5608180976325176	-8.294637806152302e-4	0.002444989186503318	0.5753397958829969	-8.33568609296973e-4	0.0024493640801789185	0.575116086156647	-8.406397702851857e-4	0.002499298665954118	0.5749928475400671
Chr02K_31162081	0.19504219255661595	0.003195546698656665	0.008635509375039548	0.3897841069299457	0.002885666379543316	0.006838348241562782	0.3906844308567571	0.002965921582352756	0.006308696394603586	0.37242182681864594	0.002461193474410384	0.003960988584610699	0.3915055777877221	0.0022008999119205556	0.003313051467377534	0.3975692842799582	0.00213383282252542	0.0041567360745166084	0.400258565246011
Chr02K_31162315	-0.04566311365775708	-1.5691799060676658e-4	0.002171695049313721	0.6774228987800248	-1.610364444667257e-4	0.00219360424446204	0.6771163578968085	-3.8249097340927146e-4	0.0030948517245863653	0.6521589492467961	-1.6460477514182808e-4	0.002154378104602977	0.6770163831081286	-1.6298364848186462e-4	0.00215402920515033	0.6771306446161716	-1.8328333700181002e-4	0.0022107768133418832	0.6761250497568101
Chr02K_31164942	-0.01349367637860945	1.9263906298975787e-4	0.0025016264347469033	0.6687869111309326	3.022182277226395e-4	0.004148626990010896	0.6672645440974161	2.3735516621821033e-4	0.003305136226970487	0.6513304452225113	1.852611745857639e-4	0.002425026734820887	0.6688416384842217	1.4526139893948175e-4	0.002440579863539522	0.6708007865791082	1.647312175163516e-4	0.0024476752596030793	0.6697536407404843
Chr02K_31165308	-0.0016000965491441677	3.6655525619609506e-4	0.0024654919679697727	0.6426466406561748	2.0197337723180627e-4	0.005106144917472425	0.6430906893298982	4.264164089397969e-4	0.0034026664245496926	0.6247117398170627	3.6491861289670495e-4	0.002457338300112319	0.6427093735718079	3.712427567918201e-4	0.002466169053447439	0.6423966505302247	3.6134999514758046e-4	0.0024668275408033092	0.6429110731203213
Chr02K_31166359	0.20282198758043837	0.0023341961466788546	0.0031858406193076166	0.3851212508749612	0.002345234132296379	0.003341563444541108	0.3851205281960911	0.002482018227770434	0.003786916791073624	0.3685501511106671	0.0023640744712537416	0.0032750351500357338	0.38427215477811316	0.002350356313497948	0.0032025642060939208	0.38452906035619966	0.002368280770670138	0.003465849384155464	0.38469347235415824
Chr02K_31185776	0.07189760363086603	0.0013011985885843268	0.0028897703156476402	0.5132744759393951	0.001364038020572235	0.0032476267010912376	0.5119823388933762	0.0012295730110811372	0.0036301686373498726	0.5012449909411368	0.0014100941761662007	0.0034619025984060385	0.5110922986371476	0.001322560798280708	0.002872029320833998	0.5126348770034872	0.0013745652524008523	0.0033244976739512716	0.5119663048000855
Chr02K_31202034	0.18520098270393381	-0.0014913274890057946	0.0026540586679279113	0.5168335345556028	-0.001487853775572548	0.002686750777681289	0.5169207097372281	-0.0048027905569746655	0.009305303672959567	0.38121900286346166	-0.001505768621173931	0.0026669649929125685	0.5161336265771463	-0.0014829427038766305	0.0026370205157592516	0.5172439385478644	-0.0015073545441837439	0.002711716207215994	0.5163495551523941
Chr02K_31219186	-0.024951034860214574	2.6622069643012576e-4	0.0023166491751164166	0.659036653656427	4.16636517422399e-4	0.0045126007900318215	0.6572171331925325	2.2406669535080488e-4	0.0030523942347147263	0.6453797967132013	2.6064046252436156e-4	0.0023021943393715105	0.6592890206354511	2.5321365813129904e-4	0.0023028011965824575	0.6597541620059271	2.5407873122501194e-4	0.0023130714764456085	0.6596739088207374
Chr02K_31227016	0.019655709375158772	9.017153519721944e-4	0.002862673059851165	0.5724612220121283	8.687923448396372e-4	0.002689868255585019	0.5733163334405651	9.871394529129317e-4	0.003383126024468455	0.5541028163638024	8.384255494690388e-4	0.0025195256732631942	0.5742465523361306	8.49979038747194e-4	0.002517691402882412	0.5736677454171066	8.170065583968292e-4	0.0026260619796166086	0.5750277407168516
Chr02K_31233447	0.0017180405326563388	8.445248855311285e-4	0.0024058069967387084	0.5735645252007189	9.781611352332005e-4	0.004128200053116855	0.5717349259373847	8.660801361875253e-4	0.0029419475324667568	0.5590980863894737	8.358929869709873e-4	0.002368693880026086	0.5737730623498365	8.133835946038516e-4	0.0023625098791741923	0.5751861785911963	8.256257697569297e-4	0.0023782623178864597	0.5744606023693459
Chr02K_31234790	-0.027322332745747878	1.7028422655918316e-4	0.002336890561763293	0.6724657466174336	1.4056069593312325e-4	0.0023776518036941223	0.673891958892874	9.739275519088299e-5	0.003077834830017292	0.6601809976447871	1.4064248979095921e-4	0.002319633357238694	0.674091593869132	1.790205284113562e-4	0.002336300543437469	0.6719101103963936	1.2585158693434516e-4	0.0023947515559092965	0.6745579030737535
Chr02K_31262270	0.009793831678766834	8.579445799293937e-4	0.0024564194365304043	0.5763683039876425	0.0010550202901759716	0.004963410743866057	0.574179467216	0.0011900289024406032	0.0035841341622496266	0.5466566306753161	8.228035985659911e-4	0.00234395845912942	0.5777543872189772	8.173814117427486e-4	0.002344852313957309	0.5781160758272822	8.140639319803571e-4	0.0023775036294894315	0.578228327360279
Chr02K_31312728	-0.016813469417583073	4.192152581448537e-4	0.0024337709660122793	0.6382968256787794	4.852714938602331e-4	0.0036312132285628183	0.6378069333417729	3.1897605572054667e-4	0.003157248830304368	0.6263158235572153	3.889439415487078e-4	0.002349412283067162	0.6396080226701324	3.97979314988423e-4	0.002347279592708837	0.639078510495547	3.7753831681008545e-4	0.0024002930490584573	0.6400564161754485
Chr02K_31325912	0.08921654349753999	0.0013601254968677976	0.0028662586323637733	0.5130284199451696	0.0013582098704820191	0.0029630374978681937	0.5132147011255501	0.0019731866875785497	0.0048262272181652435	0.47500277846645733	0.0013501552851334859	0.002790301550861941	0.5131842517295004	0.0013398087375850413	0.0027655720942972024	0.5136030489813753	0.0013425101166521251	0.002803986728699192	0.5136237242106537
Chr02K_31336907	-0.017008407861215692	3.2107559998800897e-4	0.0026668196276424003	0.654271661664364	3.02998172135447e-4	0.0025704377137494975	0.6546365157782893	2.3897540993849203e-4	0.0032373309848136005	0.6410000845156616	2.758711170048138e-4	0.0023809606182497874	0.6555239425111052	2.628811937692548e-4	0.0023879670454309207	0.6561998005285908	2.474545779532812e-4	0.0025193925299246103	0.6565316241021988
Chr02K_31557474	0.025081750474768814	3.7239042715608514e-4	0.002516401608214896	0.6533873823765608	3.5311210773265547e-4	0.0026200836095689713	0.6543313935977835	-0.0010406054817136388	0.006801255100409469	0.6490715391800825	3.7821187473084574e-4	0.002451465687560004	0.6533211430740233	4.6651287861918786e-4	0.0027674074954930493	0.6504724025353457	3.476973828268151e-4	0.002601220582677392	0.6543274938439528
Chr02K_31573979	0.017701359570122973	-6.655967372422199e-4	0.0035534165988529865	0.607151545374675	-6.597377478979684e-4	0.00340998949845111	0.6071139503895031	-7.742377812738189e-4	0.0037970349515041245	0.586851163815421	-6.455492791639366e-4	0.0027851047785064343	0.6071887216559398	-6.095572273867536e-4	0.0026234025135881242	0.6081815150568677	-6.209131731141895e-4	0.002798112048992454	0.6078773938049209
Chr02K_31584913	0.28499348776113764	-0.0027551250183914452	0.0030178008447153187	0.3103272167369193	-0.002768929778256659	0.0030390674442465084	0.3097112995596142	-0.0027123716553647276	0.003302845741329211	0.3040247716344119	-0.002810909734981374	0.003070775241281713	0.3080735191442445	-0.002785667189508656	0.003019134442595257	0.3085998090507448	-0.0028034766291661238	0.003100335200561525	0.30863460353066197
Chr02K_31698021	0.02712663271231601	8.791070682312884e-4	0.002585316628467567	0.5719065084683036	9.474894610186199e-4	0.003589750344180194	0.5708626418541705	0.001050764153498879	0.0035150416533101052	0.550509475311499	8.870694602175768e-4	0.0025886340229835914	0.5714705405662946	8.56927247601004e-4	0.002553078387484272	0.5729455872776389	8.726634888510285e-4	0.0025752954255831044	0.5721775594793572
Chr02K_31790284	-0.00750906156798185	-6.657306231703627e-4	0.002367298036948684	0.5979131445797885	-6.886160460567798e-4	0.0024530824021826037	0.596435169816423	-8.809706400099314e-4	0.0031707554280185533	0.5740994993350088	-7.135402081853597e-4	0.002392409681077234	0.5954472338580012	-6.593043497245472e-4	0.0023468156856461795	0.5984811281030598	-0.00073228537874343825	0.0025553506562397505	0.5953232332413756
Chr02K_31843345	0.09135831658900832	0.001679987316740051	0.004231660260221326	0.4819157842042957	0.0015806932870684554	0.003451275914131872	0.48289837790244733	0.00170223607805852	0.003924503675827735	0.4653639257090892	0.0015192652282551371	0.002868908265079932	0.4834586838045788	0.0014936623493951482	0.002816417314660071	0.48433665533004716	0.0014493993935218255	0.003039712443361502	0.4859287175262962
Chr02K_31855375	0.4204348000286604	0.0035279737783726946	0.0035946675030515273	0.2448472672485966	0.003637504360061594	0.0037983879327805883	0.24259176698603832	0.0034204865799138643	0.0038471877026367497	0.2440775254948164	0.0037944384674452503	0.0038615437593593318	0.23748742469700007	0.0037952514689809824	0.003794927600947803	0.23730444816920476	0.0037317278208076907	0.0039887468597108785	0.24009982938474836
Chr02K_31921322	0.3129099358708163	-0.003042483249170908	0.00331636185073275	0.3007822218147309	-0.0030345804095208272	0.0033488456984073927	0.30114242503094246	-0.00307877231448787	0.0035978712926343524	0.29100335964751034	-0.0030946485648350873	0.0034171082176557115	0.2993578020454214	-0.003059587366249206	0.0033193823205308805	0.2999636704187959	-0.003060269420965313	0.0034022945023265746	0.30054254329642527
Chr02K_31932969	-0.01871301532410411	-2.492824183143837e-4	0.002531842613929075	0.6637059561984056	-2.5290643292021585e-4	0.002608593476996656	0.663612475049826	-3.936125133918733e-4	0.003359430114655087	0.6424389844987572	-2.1881474418461309e-4	0.0023611178071448274	0.6646331151030918	-1.894426067635941e-4	0.0023876834359569943	0.6661836710307139	-1.9857275828794168e-4	0.002425108547267275	0.6655090312437248
Chr02K_32033443	0.1222697850954765	0.0017860227451120894	0.0028604949580092916	0.44257226243997727	0.0018157825319269445	0.0030000197903484486	0.44180617861062915	0.0017213508276056244	0.003343920393002655	0.4329695986554015	0.0018215446816598614	0.00293258250291147	0.4414019940567413	0.001748552415061724	0.0027974549074598226	0.4441610823840444	0.0017908359589368509	0.0028941265800762565	0.44254460244308097
Chr02K_32107184	0.028520681379501357	5.157963948256933e-4	0.002400910122994195	0.6350896008227873	5.104367209271231e-4	0.002503869533006814	0.6350450913660715	0.0018707552095177469	0.006405330829893267	0.5669398903726716	5.187133846472433e-4	0.002392547821491563	0.6348984552040209	5.02787898238142e-4	0.0023946695311779192	0.635783641561891	5.24963713327587e-4	0.002430765865052398	0.6347305870082353
Chr02K_32143437	0.2618871106527221	-0.0013917410046166577	0.002468285337078985	0.5543843996090938	-0.0013799484300778936	0.002488153687271193	0.5550665070952212	-0.007254181253971783	0.011445277575269738	0.323022005006266	-0.0013852446545371774	0.002457122725835512	0.5547212183821564	-0.001394531429838219	0.0024612496740808493	0.5541251392746045	-0.001395418350594791	0.002488344373692532	0.5543196729168048
Chr02K_32197885	0.037542814945008544	0.0010840693376544701	0.003670616469548268	0.5621419343487499	0.0017492238534350991	0.0059564279916673795	0.5491713369109905	0.001253560344014223	0.004282125793661212	0.5423574708195303	0.001816511489358281	0.005651721412493202	0.546840862418628	2.9379086166743493e-4	0.0036422531454159785	0.5945665911215319	0.001394144866322655	0.004771024499828433	0.5548245188160783
Chr02K_32203183	0.003924702581020384	5.669339952371121e-4	0.002982473514297669	0.6200086668573994	5.634830078668404e-4	0.003013740406066001	0.6200574868259432	5.343195227446949e-4	0.0034426713399975505	0.6047814415506544	5.295842048034308e-4	0.002538478140688322	0.6206085128629892	5.049763578902892e-4	0.0025202473820328678	0.6216118396900852	4.948514282590424e-4	0.0026524405437851548	0.6217654752373574
Chr02K_32239020	0.013352521219572392	5.330277558396107e-4	0.0023181039128837007	0.6302720731375364	8.388794801809172e-4	0.006151777393616636	0.6269140352311027	0.0015061182494408949	0.005322734140373573	0.5737702100547108	5.334142949981178e-4	0.002312013725701022	0.6302257868549316	5.266944850807811e-4	0.002313726789196354	0.6306499296812166	5.358940780356326e-4	0.002323661426309879	0.6301356953276076
Chr02K_32260153	0.07859691567661349	9.92141134053447e-4	0.0026309911354881403	0.5726824049979233	9.804840900621715e-4	0.0027400765526724062	0.5728066146378574	0.002728169798141308	0.007293206007483703	0.49389466390295855	9.983631340619603e-4	0.002621927525248254	0.5723523637531087	9.679604391703618e-4	0.002576845545018258	0.5736418748058435	0.0010162683121812401	0.002838758923804101	0.5722433557466424
Chr02K_32276384	0.11022497724887761	5.139113468082395e-4	0.0020878715131065996	0.6804537934446331	5.261141145945289e-4	0.0021523315621128154	0.6799923389899838	0.005558723198316081	0.01090683161057364	0.46969468754472943	5.101907694161274e-4	0.002054109301214981	0.680382479154918	4.4482686288834595e-4	0.0020990557952421537	0.6845050352726433	5.156288509996279e-4	0.0021129000365547874	0.680505945881024
Chr02K_32286746	0.011260233704898408	-3.7908945031009524e-4	0.0025002850168032564	0.6439344361619925	-3.7726977219407497e-4	0.002599807534115054	0.6439493652654023	-8.84075492584638e-4	0.0045218963863585485	0.6087790987657145	-3.779506046971661e-4	0.0024903412683030327	0.6439604121444054	-3.72458725961391e-4	0.002491571517662601	0.6442378462532179	-3.769788638408784e-4	0.002499607921959926	0.644031546712738
Chr02K_32425821	-0.009060940533602485	-5.684542745580418e-4	0.0023567608676707554	0.6161910558688986	-9.519979918174294e-4	0.006837895942942474	0.6122101687166169	-4.31901126516523e-4	0.003185367843347513	0.6054278016686951	-5.607402778728228e-4	0.0023396359806237615	0.6165471692665676	-5.607710931171753e-4	0.0023397850849637466	0.6165455417846366	-5.551867157352148e-4	0.002350987394252852	0.6168833931024189
Chr02K_32491325	-0.02496960221134459	9.644188386896453e-5	0.002315057755454339	0.6824070919388463	9.214252437216319e-5	0.002558451599477261	0.6818073310135322	3.7474093409228213e-4	0.0034772474524329793	0.6551590316768999	1.1472491581298637e-4	0.0022951953835415252	0.6814294983492868	9.530526042209636e-5	0.0022996848662600305	0.6825835761282479	1.322042034428005e-4	0.002385220793457043	0.6808290247134963
Chr02K_32512323	1.20501702377902e-4	-6.498482376945213e-4	0.002413807871866283	0.6060140254630154	-6.335720403619226e-4	0.0024265574169066483	0.6066283318736888	-9.624849048380963e-4	0.0036503092669558103	0.5776875359684338	-6.352342200275844e-4	0.002373235960843881	0.6065964545416042	-6.351876376820176e-4	0.002373242125675109	0.6066029551505367	-6.160569656928498e-4	0.0024149888918969403	0.6075850699409195
Chr02K_32625993	0.03149894042780847	0.001081601044191916	0.0024918777055879244	0.5365869393268063	0.0010881621415517722	0.002541567694799941	0.5361455094632399	0.0010366078586442945	0.0030937566050773723	0.524616653498472	0.0010977665346164993	0.002506003630188976	0.5357219914030626	0.00107720107419451	0.002481773607615552	0.5368044371821726	0.0010988218131512831	0.0025303757141623643	0.5358797443244732
Chr02K_32642915	0.008626130759754724	5.926612095224376e-4	0.0022979750072157734	0.6196009076497602	0.004404997442417584	0.02151320556430789	0.5863094647248415	5.631101099312559e-4	0.002933034508011668	0.606968936530511	5.977738370677296e-4	0.002292982702757378	0.6192679059317227	6.007732907316228e-4	0.002295786706164317	0.619089146398867	5.926113679780072e-4	0.0023020031698732413	0.6196088982541853
Chr02K_32645573	0.042642612756949666	-0.0010254333040186619	0.002602357487281922	0.5449132940879295	-0.0010064772029669867	0.002653284146632687	0.54607369166659	-5.984502450746778e-4	0.004094014594906121	0.5401537698282947	-0.0010650593331667777	0.002532757250000881	0.5429001549627215	-0.0011589094177673082	0.0027477486394422517	0.5394869902350095	-0.001059710954956507	0.0026009041146476362	0.543545413502939
Chr02K_32650044	0.25077039178669885	-0.0026052211711566557	0.0031045788836362585	0.3388382229843221	-0.0026231808081662146	0.003144459720249663	0.3382262089506365	-0.00263129634585511	0.003407867120782173	0.3288454275207864	-0.002663043850021825	0.003168931949792796	0.33668622486572863	-0.0026410727849884336	0.0031114813649232125	0.3371522011189285	-0.0026588414868480956	0.003245401807908554	0.33722328998962114
Chr02K_32653791	-0.05015100080483267	-1.0055117348524969e-4	0.0021764177554846535	0.6885357800815664	-7.394592870845187e-5	0.002194335894686546	0.6899109249019179	1.2965353365456214e-4	0.003051217448500311	0.6812337360473791	-7.373640951198004e-5	0.0021441972940324868	0.6900838189989618	-1.0756386716951554e-4	0.00216668267178641	0.6879329749931697	-3.8687287680655736e-5	0.002333584918180821	0.6912743509033208
Chr02K_32691947	0.0016409121323839022	-5.719436681190473e-4	0.0025048626616067334	0.6150415368099523	-5.729856533479025e-4	0.00268277777611488	0.615305182782178	-4.915473649504618e-4	0.0033338175674591207	0.6020090393186478	-5.53358409768367e-4	0.0024567424838853793	0.6158411854516264	-5.610028736541146e-4	0.002461800812324348	0.6154317597074518	-5.452147481300725e-4	0.0024786648423069653	0.6162416172353133
Chr02K_32693820	-0.0035662711370695113	5.822449321263107e-4	0.0025559312407469354	0.6070165702153825	6.622039022485584e-4	0.0025842799071166093	0.6038121291705448	5.249717536667144e-4	0.0032195367210117306	0.593653214689766	7.030488057208872e-4	0.0026674141961635037	0.6024486799202463	6.053972677550369e-4	0.00242011395426428	0.6064547083647737	6.983918182484127e-4	0.0027820859346992808	0.603076032081026
Chr02K_32770291	-0.006389362982972949	-4.015378712759928e-4	0.0024160570271736757	0.638591385110061	-1.1517350276573406e-4	0.0063556007933037555	0.639041135342621	-3.228596335325251e-4	0.003291945962283924	0.6253482668925302	-4.0152024601243887e-4	0.002409269069337963	0.6385623205332558	-4.08136476783114e-4	0.0024181855688584137	0.6382225709439615	-3.970857259605903e-4	0.0024174951428333853	0.6388312070883514
Chr02K_32772765	0.06737603933735593	0.0012904350969882275	0.0030284036562888378	0.5187225156871939	0.0011118695603316844	0.003345816886762892	0.5243496700605892	0.0010573726001686832	0.0037543555795229756	0.512350843283286	0.0012039719531207237	0.0028437859407630306	0.5217078499599482	0.0014528261508896594	0.003732805783556562	0.5154611162025752	0.001185076913263157	0.00305715206717061	0.5224790948825765
Chr02K_32800789	0.10964265282434273	0.0013567708145546626	0.0026125151814706763	0.5158463532054856	0.0013465428669004256	0.0026348465223842857	0.5162085452878121	0.002838763713298909	0.006336923037724649	0.44095735175913897	0.001349321636550547	0.002582888853217543	0.5160192790431742	0.0013335461576031932	0.0025755728962230497	0.5169437129111797	0.001358309829439293	0.0026491121730290476	0.5159407408480894
Chr02K_32909084	0.144426350560954	-0.0015282762075079423	0.0027460467976411344	0.4994261475666951	-0.0015057756111120373	0.002804217753599193	0.5000744169716891	-0.0033861662508231916	0.0072203741519896525	0.41436529286287616	-0.0015198195525193844	0.0027108704606672064	0.4996004769286715	-0.001509602412122359	0.00270007319894464	0.5001196279800277	-0.0015158692437969971	0.0027326608946751964	0.49997588328419307
Chr02K_32926816	0.2508874954037164	-0.002663026418182348	0.0032906281034324088	0.34764246898766016	-0.002664127957746969	0.003351158486604927	0.347761334545718	-0.002825694871704522	0.003829888035487862	0.33105805977731795	-0.002690564083918645	0.0033611958866866173	0.3468815429007124	-0.0026533188464827606	0.0032397232433566806	0.3477178579921817	-0.0026722971763288436	0.003392954990450091	0.3476898091598266
Chr02K_32980773	-0.017604580381836994	3.222302818876182e-5	0.0023716277089364094	0.6887754773681154	4.5559246852546706e-5	0.002424556062247004	0.6880569275025872	2.433371595452264e-4	0.003454758762458684	0.6646552211547776	4.552379143869396e-5	0.0023592839096143034	0.6880615241336924	2.772236691903131e-5	0.0023681724772603428	0.6890653379841731	5.6220896760865544e-5	0.0024003278985206956	0.6876345216647471
Chr02K_32985430	0.1086289106989311	-0.0016332233830782413	0.0028874267114974675	0.4678464415420379	-0.0015741435259733368	0.0029848496527618285	0.4704026857734691	-0.001714676096076606	0.003524728710182094	0.452471388455709	-0.001619231224847406	0.002852261078538055	0.4684159902690741	-0.001694203444591062	0.003037617811380478	0.46598619971617294	-0.001614373857179182	0.0029042784492797377	0.4689183055186247
Chr02K_33027679	0.7622263190605691	-0.008625765866963196	0.018012875492674454	0.6703011663915446	-0.005557137524780788	0.013950083176687209	0.690650710488212	-0.033983584567992664	0.025809241907180598	0.12941656668170387	-0.0034803585084036766	0.008050579653770727	0.6859970659511213	0.003599614996185554	0.009135635879938556	0.7521278546590798	-0.0026859150872795678	0.010749220130014057	0.7289556904634895
Chr02K_33045325	0.08034506200805704	0.0014751374537416513	0.0026436047973839878	0.47932529471390756	0.001475642408466506	0.002667155882780608	0.47927357535776693	0.0014651079686339317	0.003119753380574874	0.4675585781258169	0.0014876702981957276	0.0026437548818665857	0.47859193587223225	0.0014888893359214866	0.0026446173085531615	0.47852724679671343	0.0014948202635526923	0.002684308725746649	0.4785113548224069
Chr02K_33050708	0.1855187113834447	0.002250002185131032	0.0030195336308314843	0.37685678768523945	0.002236536368819187	0.002997186452320883	0.3771445710835189	0.0022301912624449597	0.0031642261729670036	0.36724038022523875	0.0022214589707315537	0.002885861653260703	0.377021620863145	0.0021615980138979195	0.0028156228734681245	0.3796772404948016	0.002161664253260019	0.002863035866502553	0.3799326346006163
Chr02K_33050709	-0.009089450547129358	5.981325880723201e-4	0.0024265656240186006	0.6112298720965617	5.883887402118096e-4	0.002459540886741754	0.6117209943237032	5.547167403204081e-4	0.003083059857811219	0.5981135764211214	5.739094389513574e-4	0.0023733752644519374	0.6123423533717136	5.817891245085197e-4	0.002374835497321524	0.611865742301841	5.651715420847037e-4	0.002399491662300516	0.6127705648191836
Chr02K_33055519	0.07689691211343185	0.020354558104847233	0.06238686084411271	0.5446905964455873	0.014683483708556374	0.04982051293191366	0.5474922933435226	0.004505143686432795	0.014326654807334332	0.534452506423251	-3.533947969163089e-4	0.007651135464795952	0.6109224394502482	-0.0025586863828987384	0.011770460944621773	0.6379523315408085	-0.0038068512282481586	0.02386850390100291	0.6217474439112436
Chr02K_33100625	0.3023624344062437	-0.0019681742244550982	0.00269575133665475	0.4504032153583988	-0.0019665680952873008	0.0027077116297859914	0.45051888387372885	-0.005653060377101785	0.0088466906475966	0.2868554433530701	-0.001979642083110799	0.002701382786672551	0.4497400395474366	-0.001949809144128095	0.0026760609903647985	0.4513760442893333	-0.0019840775295188766	0.002738794510276216	0.4499458280981903
Chr02K_33103658	0.025238622940905408	0.0011307365528868526	0.0023774850932978056	0.5238379405009203	0.0011382722952588582	0.0024053502912178724	0.5234602690703402	0.0010897868017826148	0.002855956455780098	0.5129392833467022	0.0011392662867090475	0.0023782088273412395	0.5232767595439877	0.0011296382465763868	0.0023689876480870085	0.5238570804450328	0.0011464434913122685	0.0024158154342543907	0.5231850626053896
Chr02K_33176672	0.11938915561361851	0.0013757318986783536	0.002713534052718349	0.5175110237941938	0.0013492190070773953	0.0029218689544356024	0.5180991226318474	0.0029952692828578657	0.006911387772439019	0.4423267938761367	0.0013821211881367113	0.0027104975036810774	0.5172047980520251	0.001381331811364366	0.0027073360454239075	0.5172391405157162	0.0013921215322896818	0.0028082338894517725	0.517143794662803
Chr02K_33178155	0.1899586712207878	-0.002196874511537089	0.003040952159678219	0.3891355493611809	-0.0022782215590458066	0.003282759150617507	0.386828344734951	-0.0024064856306639554	0.0036422455536123687	0.37032451043831915	-0.002330124829497008	0.0033677923970586833	0.3855794869909842	-0.00216346612485621	0.002976949367779325	0.39079560998786167	-0.002338639258335501	0.0037199732063567664	0.38622883671493813
Chr02K_33178681	0.004239816371089494	-4.5134943295824215e-4	0.002528456590125242	0.630468242956068	-4.628550973196798e-4	0.002656869917737129	0.6299431118804777	-5.18118239500653e-4	0.003494018232396532	0.6121009154424298	-4.6498944683683627e-4	0.002555688064525879	0.6298674907498333	-4.3666924085634983e-4	0.0025173530987302787	0.6311186827402595	-4.6380972711790216e-4	0.0026073037917212286	0.6300377677572822
Chr02K_33179042	-0.019634964644588995	-3.5770066464256463e-6	0.0022942161844989283	0.6975834713248261	-1.4636415674035623e-5	0.00234314779568117	0.6969903292227531	4.2983987090665094e-4	0.004013912078423476	0.6653232106820957	-1.354092735081103e-5	0.0022876464772552223	0.69700324043465	-5.928664946949e-6	0.0022863298075750265	0.6974728105442812	-1.8048025941528016e-5	0.0023064063029668816	0.6968376573200581
Chr02K_33191423	0.2792621375175615	0.001177827225039792	0.0025507796985739196	0.6104606850613623	0.0011659063573843799	0.002572688976220317	0.6107592875471095	0.009206181977837917	0.013552137620217694	0.3221192864718063	0.001183766008140673	0.0025093333660931015	0.6098218505013724	0.001076233607002729	0.002426499299182182	0.6154025525131279	0.0011803380031525223	0.002628924822483834	0.610688405333789
Chr02K_33194097	0.10795684529901992	-0.0011445516977912943	0.0034958124708856244	0.5804717106298589	-0.0011085608304354155	0.003275331286963651	0.5806884883327764	-0.004030971921478467	0.009389910017846621	0.4617337792548222	-0.0010860812012489173	0.00289091076936624	0.5803399220618993	-8.672904918007348e-4	0.0027345004069993274	0.5886898058428609	-0.0010109005803961798	0.002889205653726838	0.5830238630304068
Chr02K_33196478	0.12572683886001604	9.318405243636047e-4	0.0024294903354779855	0.6001761557814171	9.325953731425928e-4	0.002471976705401157	0.6001062852473469	0.004798776003749792	0.010256224754906335	0.44736597604012796	9.438809500011606e-4	0.002421570926005321	0.5996092873290509	9.272191850738752e-4	0.0024082235787460564	0.6004959680499863	9.661418165001215e-4	0.002617794249343484	0.5992343436174085
Chr02K_33200525	0.4601516441091705	0.0028743050238921814	0.003220326232451679	0.35337986680394945	0.0028600250212438933	0.003245421004581865	0.354017663823613	0.006414163200484891	0.008794952588793254	0.20625571214023306	0.0028870882089367628	0.0032037952854269726	0.35260658565395187	0.002768583834398806	0.003089026068654783	0.3578148060264452	0.0029111833651286937	0.0034707090170379763	0.3532361034263709
Chr02K_33234563	-0.028650122892808282	1.57926864442126e-4	0.0023188383425611454	0.672182558716057	1.6751316053574897e-4	0.0024497150920038354	0.6712222303296194	1.3918152049489832e-4	0.0030518018211857212	0.6572402068966092	1.8335756456546123e-4	0.002311250878491439	0.6707923240257369	1.5723603818282623e-4	0.002303481438917958	0.6723286705643059	1.969678771626032e-4	0.002400954535354378	0.670461841469602
Chr02K_33282537	0.1718380634648465	-0.0016043638994387257	0.00276473792991426	0.4940697861229816	-0.001583910898491328	0.002732448806007707	0.49466470597790624	-0.004003721585997978	0.007880514268578172	0.38637189161383567	-0.0015833240219693112	0.0026733009196352707	0.4944588873087946	-0.0015510648474460248	0.002653456867821983	0.49626786693646663	-0.001571349460705463	0.00269507962480359	0.4953014656761353
Chr02K_33286450	0.3493205122615012	0.0030279497584986283	0.0031296841276892617	0.2839668377080577	0.0030664374971806916	0.003230814307755223	0.28319361398639814	0.003411130168782814	0.0038756480017974916	0.25789669944346844	0.003125943555040289	0.0032952712457048057	0.2817001372875104	0.00288029582924794	0.003028412192403609	0.29126412058165285	0.0030607720560444137	0.0032322833744025466	0.2835606287596656
Chr02K_33299492	0.5468802778081685	-0.003909775374048233	0.0032610259470236113	0.18222525003962242	-0.004255413241397957	0.003910467691725893	0.1754752856851025	-0.0038454882232880723	0.00329640312978678	0.18057968827213333	-0.0043750628087237545	0.003967391931347758	0.17397680117601788	-0.0036702809036282414	0.0030914646642039106	0.19239167550882708	-0.004063563619347931	0.0035345275672397955	0.1790778450883186
Chr02K_33299652	0.17761493528897687	0.0021323442696410426	0.003050022996306946	0.3989151528782401	0.00225543822680327	0.0035477417212651857	0.39627902024615025	0.0023853774847652424	0.00371930531178599	0.3774070881796456	0.002262874619285753	0.0033570555364984536	0.39559740283977507	0.0019889691470512958	0.0029428420784416804	0.4061867725223468	0.0022068734167065684	0.003351864632826639	0.3973288681275915
Chr02K_33300114	0.024147461101286256	8.238597804376395e-4	0.002594183814676958	0.5817890100235203	8.135747228086125e-4	0.0026711413963591106	0.581960425519036	5.031631712612879e-4	0.003933064966799385	0.5727154672543271	8.17512974109465e-4	0.0025478378899081913	0.5818783848041461	8.06354712361114e-4	0.0025288774042815545	0.5824031414411177	8.000010673095524e-4	0.0025441983258600305	0.5827526566234347
Chr02K_33379255	0.05126361862410895	0.0012143106162138602	0.002629377948339265	0.5236274976082688	0.0012450054762289887	0.002992272740497414	0.5231208442902474	0.0015315626392153623	0.0036669388205668664	0.4958244362785528	0.0012010849051398312	0.0025522073942756645	0.5237883777168609	0.001155149609787263	0.0025342991691382722	0.5264209183534103	0.0011832993166770265	0.0025590849061341535	0.5248589693869424
Chr02K_33381645	-0.002702981457957388	-5.592794018735667e-4	0.0023437041294516094	0.6196437310945435	-1.697984852566571e-4	0.006891656739736339	0.6202658883537213	-9.226546702720057e-4	0.003741296478969724	0.58897483199318	-5.563008510661627e-4	0.002334917153232416	0.6197756735400481	-5.605490297264892e-4	0.0023382552980782886	0.6195241915189377	-5.531137150003204e-4	0.002345250779093311	0.61998437581264
Chr02K_33386641	0.0023726303342992373	5.223436819960541e-4	0.0024551787108078936	0.6217730307304254	6.272908080407551e-4	0.004002223849473513	0.6201154240422931	7.400870308291722e-4	0.0035530270135418537	0.5978401736655548	5.356246473333581e-4	0.0024642948192500403	0.6210654512728263	5.084281579985226e-4	0.002452767589862496	0.622524160550332	5.321667979901133e-4	0.00247401567639341	0.6213310345993224
Chr02K_33391022	0.3413309799450486	0.003198158248123107	0.003358174655110013	0.2817409621997289	0.0030842361815446324	0.0033478975346377003	0.287083498614122	0.0030250271165351023	0.003617485509429792	0.28230078034897893	0.0031795871603245997	0.003299972472434321	0.2817674907090672	0.003311978779504577	0.003562578663892861	0.2793034571804595	0.0030917406579774676	0.003343118495300938	0.28667563562082954
Chr02K_33399338	-0.06141649858960952	-2.313136493795001e-4	0.002111908963795564	0.6658908939061976	-2.533463878234798e-4	0.002116367741124815	0.6646173599213792	-2.1962835148292757e-4	0.0026095286411838264	0.6523346162702264	-2.617432720964969e-4	0.002092237021536054	0.664019654808674	-2.41443563714868e-4	0.002080261185463087	0.6654323824374395	-2.79199579295133e-4	0.0021830235342129804	0.6636084650974392
Chr02K_33402173	0.043824558333728704	0.001259085430069003	0.002444791141204859	0.5047181496523419	0.001257780376073523	0.0024636298932411427	0.5047463660431826	0.0012467795430842336	0.002880659103433802	0.4931346052171294	0.0012646881885400808	0.0024400783095516296	0.5043191449886496	0.0012684569300802286	0.0024431830374255802	0.5040893165086195	0.0012717548840070945	0.002463573708510873	0.5041191334929462
Chr02K_33404627	0.3037121920957846	0.0021949285616071007	0.002808408322448925	0.4130226109852004	0.0021834131432714797	0.0028160231309254805	0.41358136019579445	0.004987487718411045	0.007912142175393207	0.28602918045373127	0.0021945746833411496	0.002799918829930234	0.41289009365075735	0.0021881865708986217	0.0027933855872008325	0.4132001797914082	0.002197994683999514	0.002822569919912269	0.41299840714614316
Chr02K_33454500	-0.02452791612093301	-3.008947170963265e-5	0.002325854296311405	0.6901225583081358	-3.935728911929846e-5	0.0023738261501665826	0.6896620125103358	1.2678741498467117e-4	0.0032971004497937225	0.6780944706229456	-4.0489268798166774e-5	0.0023106722979856233	0.6895674787740382	-4.0350907152112575e-5	0.0023112752993929837	0.6895756297583214	-4.9340354474461216e-5	0.002334939123641397	0.6891518476949791
Chr02K_33507080	0.04117557396639236	-5.474513015228941e-4	0.0022439278539675804	0.6432568251353369	-5.362558787326458e-4	0.002320316620867462	0.6435306844032052	-0.00281608550846	0.00771422633688277	0.535743988625345	-5.385231917130008e-4	0.002216520737211283	0.6436422291467392	-5.179708767676684e-4	0.002229522397432067	0.6449383489456239	-5.554339710363823e-4	0.002296635367992049	0.6430522638912175
Chr02K_33507174	0.04840647209069026	0.0011876974938434188	0.002583639618970243	0.5230899977994529	0.0011902966166865872	0.0026192560196481463	0.5229266218292274	0.001155780168602653	0.003202018670638188	0.5106435718020184	0.0011976909972221917	0.002585532377198952	0.5225196699908313	0.0011931414890277354	0.0025793746367771633	0.5227488750922704	0.001203357144040159	0.0026240982590020564	0.5224616571035571
Chr02K_33572029	-0.01807254633073319	-2.457479368519774e-4	0.0023647117244796163	0.6618560756881037	-2.3500409502037007e-4	0.0024241511631135685	0.662444028736924	-1.1703539548680429e-5	0.0034605807171169925	0.6524133611268286	-2.370824513172927e-4	0.00234466755756255	0.6622678225553167	-2.5763337075211017e-4	0.0023717641121252125	0.6611990960806469	-2.1382045333446373e-4	0.0024335515101950164	0.6632817963787783
Chr02K_33573975	0.06991801789981347	0.0012683769070364562	0.0027180859305937256	0.5118221630590689	0.0012179256399842751	0.0029284869091410863	0.5138059205672516	0.0015808807973408375	0.0037692717428068697	0.48552509384647285	0.0012836979669672934	0.0026458872499304465	0.5113292249941778	0.001362191704784488	0.0028057933764742866	0.5082681699423435	0.0013025693391061335	0.0027412075446201205	0.5107832980598296
Chr02K_33591367	0.06701686662764363	-0.0012969043542690824	0.002759856904076933	0.5047445497946816	-0.001043932134379825	0.0031194628881491943	0.5173810736038463	-9.84419042757017e-4	0.0034888974862968686	0.5073407496444666	-0.001167483071067272	0.002721451379845809	0.5124764226785153	-0.0016051540062037685	0.0033608152870748583	0.49499683165041497	-0.0011149508677699234	0.0029725644981275405	0.5141316835989972
Chr02K_33609938	0.17068726092912948	-0.002013091601286239	0.002886823143723979	0.40906920889576626	-0.0020819890289724115	0.0030237993572722137	0.40659852031389565	-0.0023880638653247287	0.0038132872947247666	0.38091872732705	-0.002137197212996606	0.0031204477487472696	0.4051655529198165	-0.0019681695676710682	0.00284569299558868	0.411617463633558	-0.0021021474109409358	0.003108278740339396	0.4063176176253487
Chr02K_33614750	0.2511388398149543	-0.0026644439746996026	0.0032383300090599526	0.3430148341959849	-0.0026145679131683312	0.003249907031526882	0.3453438630719887	-0.0026463840159198764	0.0035796355369725062	0.33470622675811945	-0.0026694172690046765	0.003227403245332165	0.342591744525405	-0.0027257275787577863	0.0033562315168787315	0.34136961366614615	-0.002639036323436307	0.0032453476703873333	0.34430684051446325
Chr02K_33712672	0.06412649583964272	6.230825918509084e-4	0.0023192551880061993	0.6362475202624852	6.23661209329435e-4	0.0023642282993162874	0.6362512082234796	0.0033690457480491385	0.008703716175430937	0.5169814517928981	6.160803973713885e-4	0.0022913976424346603	0.6364743011941381	5.928091568563138e-4	0.002298896055352772	0.6378746442308842	6.134562802366652e-4	0.0023097461889174413	0.6367154327691418
Chr02K_33716889	-0.018818012918564785	5.580153395994482e-5	0.002341413893386074	0.6877059057969321	1.5116581911614615e-4	0.003684828019202439	0.6859500364854108	-1.836025301376295e-4	0.0035438489090844133	0.6768302485727892	6.572861969200977e-5	0.00233947052891448	0.6871215233642777	4.4824374249664106e-5	0.002341374010709734	0.6883295794997831	6.587725794528543e-5	0.002357243322244248	0.6872076414633521
Chr02K_33721959	-0.037117646666002216	1.416957604149779e-4	0.0024259484197399757	0.6815749092134227	1.5548544036568944e-4	0.0025137018087460663	0.6809830906326484	1.6764201735473074e-4	0.00302543503413775	0.6656968924111544	1.2133410549244348e-4	0.0022897827134707263	0.6819479086858314	3.29190177664056e-5	0.002348476575327984	0.6868700232824676	9.977228527129964e-5	0.002319202781977825	0.683305410151663
Chr02K_33726617	0.16235662501950462	-0.001575365796540377	0.002619750044896178	0.48824931508316227	-0.0015796578286200993	0.0026437331442581854	0.48805949573207263	-0.0036422943759850134	0.007170612361741509	0.3897378350599088	-0.0015902366552488752	0.002629472760383148	0.4874472772056875	-0.0015641424345078112	0.002606284786515129	0.4888739637862124	-0.0015958073240962159	0.0026766838214327773	0.48754404430884424
Chr02K_33770219	-0.0012819867775242738	-4.940199665493701e-4	0.0024556110052773605	0.6238991113118193	-4.974073896828483e-4	0.0025172261876993916	0.6236589428669939	-5.079850638769592e-4	0.0032922224557485015	0.6077656759921756	-5.02743555457139e-4	0.002450697275650477	0.6234228794726961	-4.998254405836789e-4	0.002449974388135962	0.6235909492630951	-5.082338782722096e-4	0.0024765885289936766	0.6232414925125399
Chr02K_33778638	0.09133753487000223	-7.507479535730989e-4	0.002988894927073754	0.6352283735633946	-7.325598201791872e-4	0.002861063037215049	0.6353678048052684	-0.00430359208309805	0.01020396781483603	0.49381650932055854	-6.813726739541955e-4	0.00243119772820994	0.6361762824814723	-5.824591767045722e-4	0.002510970719186053	0.6404789923098235	-6.599130146315149e-4	0.0025509480817883777	0.6372558849370269
Chr02K_33780806	0.25891303736895227	0.002662219872835919	0.003171080124033864	0.33289905466211966	0.0024446200096991553	0.0032809751525024345	0.34391259150652154	0.002581096650309741	0.0034290616734363516	0.32885653904740675	0.0025452082710734343	0.003067536516289754	0.33826681635123457	0.002809792735347406	0.0034474685476737184	0.32949856199475275	0.0024961958205639797	0.003188028505788909	0.34131987123346974
Chr02K_33788279	0.07796312746938949	0.0013635921738848846	0.0028096084431304224	0.5002128499910108	0.0013428124690485863	0.0028730310800381682	0.5012908970899608	0.0012911348930840078	0.0034811932855621187	0.4895036402771677	0.0013915854098326623	0.002774702571421957	0.49912802303017434	0.0014499631580811721	0.002953341656652578	0.4973520264024065	0.0014029475131086301	0.0029088651355678487	0.4992031717699754
Chr02K_33799649	-0.01810409778343365	-2.8216352138721594e-4	0.0022732194984320187	0.6606524510073457	-0.0018992151080998525	0.014074261173384473	0.6458217196760354	-3.6338005037202085e-4	0.003022845984181577	0.6427584415001995	-2.8058120865676793e-4	0.0022664910495914133	0.6607254346026522	-2.7585563688906865e-4	0.0022677364381784256	0.6610283242207007	-2.806658514325511e-4	0.0022757560175357423	0.6607418606588596
Chr02K_33817180	0.01632048710722568	9.746827575487471e-4	0.0024177301495730925	0.5505180457639047	9.866516793110576e-4	0.002446887875965236	0.549819506416231	9.452876189122487e-4	0.0029806261591424784	0.5380686715898693	9.97682882338229e-4	0.0024293665608269956	0.5492296028637932	9.801763398848786e-4	0.00240665819687693	0.5501619952817887	0.0010018998779895583	0.0024633993562244087	0.5492885666564116
Chr02K_33841903	0.7622312767989794	0.005076198932971734	0.003445293729557382	0.11861700705964838	0.004958922065419679	0.003560404654996237	0.1252065310263702	0.005073089613334969	0.003582057829433554	0.11593802273684242	0.005124251414127372	0.003412333706447001	0.11587768627261377	0.00527379665163747	0.0036348309871642925	0.11397352183699322	0.005099589196115399	0.003502704820088302	0.11839822752353646
Chr02K_33845863	0.29736770607033397	-0.0028898770860287426	0.0031875969610006224	0.3069874934368807	-0.002805593010190551	0.0032236827394411843	0.3113719644100891	-0.0028029083500303756	0.00346077206223023	0.30359467159679265	-0.002889598260328342	0.003159709373234341	0.306521865719791	-0.0029945703887859897	0.0033580500688226954	0.3041856155311409	-0.0028437441395529604	0.0031930216612351256	0.309425218034999
Chr02K_33847748	0.12396314379169543	-0.0014463700034209217	0.0028715284938350006	0.5111595551691777	-0.0014210707559028826	0.0028459268738520254	0.5119875521735603	-0.002958776120839836	0.006887723096100169	0.4415410241755857	-0.0014297303128549981	0.002784195858252239	0.5115611876965993	-0.0014360851746985884	0.002796821406086385	0.511324516419295	-0.0014206363462070568	0.0028046128105689563	0.5120611580462943
Chr02K_33863903	0.01313538526911267	-9.043232427437696e-4	0.002439918536444866	0.5631849789425145	-9.314258850159741e-4	0.002560040807458901	0.5621378561477726	-8.43699286728779e-4	0.003083488557302972	0.5512442121819987	-9.263301375157922e-4	0.0024646645872628352	0.5620495618614549	-8.887477940176592e-4	0.0024295540528701466	0.564102539140404	-9.2645755491166e-4	0.0025005995560291178	0.5623040140196724
Chr02K_33865054	0.19670308088955227	0.0023296166441408805	0.0034789538757051108	0.38984301999646553	0.002101030573090771	0.0036120018281835214	0.39814929550331285	0.0021791068562730543	0.0038229957207219657	0.38516502502809435	0.0022583089454890864	0.0032510050650670927	0.3918800847878262	0.0025792906608653153	0.004361751827970867	0.3857543667513288	0.002209395458727919	0.0035000212123193464	0.39472031978007405
Chr02K_33870425	0.24592606833863193	0.0015185795565784749	0.002546781687450269	0.5257502273732461	0.0015057043620329007	0.0025584198021150312	0.5264137427353296	0.006291009330288673	0.010453072058397675	0.33128812293889437	0.001512044811237562	0.0025329315258910074	0.5260162651149622	0.0015146574305804465	0.0025332545735332387	0.5258384599306795	0.0015202947783334775	0.0025642670184991873	0.5257802936610529
Chr02K_33881636	0.2420137943645295	0.0016169078796471636	0.002824696884939341	0.5179737840852642	0.0015908574631734946	0.0029281094046345324	0.5186971667821675	0.006444471557702688	0.011492474205214459	0.34465241863465634	0.0016369962754175602	0.0028453746322298717	0.5172867064728967	0.0016242185099651029	0.0028023902878746326	0.5176785527195423	0.001664392475413844	0.0031602162985715624	0.51727001458565125
Chr02K_33935798	0.2831899944636033	-0.0027812615252037543	0.003160284486962568	0.31734268511414054	-0.002725066756214705	0.0032191564555224114	0.32035561587139316	-0.002713578910321378	0.003465750531859847	0.3127122674129522	-0.002823973613503664	0.0031606804705981784	0.3150990183635236	-0.0029034832605572738	0.003324960577650076	0.31349814158682443	-0.00279725656708623	0.003195658849117812	0.3169721207962364
Chr02K_33954119	-0.028343810685136337	2.2281717981356962e-4	0.0022846140755778373	0.6650976203826542	4.2870065087306433e-4	0.005103424260319803	0.6627175551560702	2.411299482744456e-4	0.0029856027840468153	0.6495764626356557	2.1889092609374432e-4	0.002278656654826163	0.6653267963411625	2.2023110849703242e-4	0.002278666600785603	0.6652405397837731	2.1958563056280675e-4	0.002286882048415474	0.6652798098881808
Chr02K_33954319	0.03161919258879291	8.542266554821834e-4	0.002668173742967837	0.5753165886704649	8.42280254195893e-4	0.002761322801061719	0.5758330357914391	8.268833912832926e-4	0.0035462620179068922	0.5607347031229603	8.556242583137301e-4	0.002659543026124373	0.5752538059805659	8.796348477600743e-4	0.002769360721326372	0.5744994459678019	8.501905645780909e-4	0.002678527998282682	0.5755586097716384
Chr02K_33954604	0.1636415408463539	0.002099336591136058	0.003722688782477709	0.42645622280295414	0.001620589587253625	0.00416598686988344	0.44105736412567376	0.0021955917013345982	0.004311699384898566	0.4101936189403421	0.0017898995428383979	0.003303679349452822	0.43663884553188137	0.0024066258777924467	0.004733840901578652	0.42147598078150667	0.0017509466403907521	0.0038029580991021054	0.4374069515344607
Chr02K_34008952	0.15355948306309702	-0.0019803272441539835	0.0029148070601509326	0.4162160156890715	-0.0019718834719985594	0.0029474034872826885	0.4166493349966093	-0.001967352843681744	0.0033618224175415486	0.4056872910938557	-0.0020037384627121695	0.0029200131818666987	0.4150670199114229	-0.00201903372689754	0.0029488939532591814	0.41457284730953037	-0.0020128221183215366	0.0030125577542307463	0.4151614956286308
Chr02K_34011349	0.2272893243367857	0.001978125501791339	0.004769170371332171	0.3831806472836784	0.00164951900024608	0.006138786816450555	0.390531037872769	0.002318709596587343	0.00427435706676306	0.36819822518191103	0.002563621997337514	0.0037529444301762664	0.36837867343899655	0.0032344790479613954	0.006083855363895379	0.36044245422182253	0.0031199757380003263	0.006838706829328578	0.3657571035724144
Chr02K_34013802	0.3983863665145764	-0.001559468261242293	0.0027079225253236207	0.5632291453291718	-0.001609436722098903	0.002900326238483675	0.5618834197867986	-0.010391895565322612	0.013439671530393896	0.24408358696101073	-0.0016530009723408601	0.002882206969532495	0.5600311538142604	-0.0014761659955950146	0.0026336791150021635	0.5680635542631509	-0.0017331173335840945	0.0036867636711909123	0.5602706546227249
Chr02K_34015501	0.013470954248166836	8.53085625872417e-4	0.0024233356124304293	0.5724649091326856	8.606958143397349e-4	0.0024693254854230642	0.5721101260005811	0.001086287235306105	0.003365755951375	0.5481264429283971	8.611023262775588e-4	0.00242231163013687	0.5719695788150962	8.493732251224561e-4	0.0024166638326835687	0.5726809005824733	8.669265864523524e-4	0.0024501850548503184	0.5718440354284626
Chr02K_34079946	0.17633961306637133	0.0022044615806147794	0.0033552034925283017	0.40105280073374805	0.0023174398719679576	0.004055596010214334	0.3994424768728453	0.002199634883505666	0.0036629168138010717	0.3898478528845719	0.0023396936386707746	0.003888218072367119	0.3986949858657002	0.0021028707027908647	0.0030603143621990617	0.40407705248906955	0.0022314002434458144	0.003564305392710006	0.40082720881090084
Chr02K_34080085	0.23688016181757837	0.0025500123864116288	0.003187989236205846	0.35300986819505475	0.0025894408087855742	0.0033392863181089557	0.3520406945705723	0.0026218002631274305	0.0035806699562991105	0.3406186412706372	0.0026320302170860007	0.003401868343684141	0.350922845013407	0.0025552584332266077	0.00316023647035921	0.35261990279085914	0.002621764209697152	0.0035444863576900186	0.35162211557838985
Chr02K_34121181	0.10224512406402896	0.0016462446926838268	0.0025942535346904863	0.4470758266708527	0.0016510831018828756	0.0026088785897414616	0.44681413857617414	0.001744448495021021	0.0029978999360981686	0.4314012379106751	0.0016637005752808977	0.00258957218489537	0.4459960175042362	0.0016631584958152895	0.0025873397646014647	0.44599511700033717	0.0016759466030551611	0.0026455395122485536	0.44579847934902517
Chr02K_34170935	0.007131244403620245	6.666313292695496e-4	0.0024703102910396063	0.5999230794476091	6.56033950300944e-4	0.0026194659113553914	0.6000002826063023	7.853133696847636e-4	0.0033208126315198774	0.5804034989742797	6.703284435803413e-4	0.0024648291373688476	0.5997027784584761	6.704584610111815e-4	0.0024659999954970394	0.5997026833918915	6.771268239653172e-4	0.0024911586465549557	0.5994547984466476
Chr02K_34219104	0.2428979583140573	0.0024045671547205357	0.0028080024423142564	0.33324030088267237	0.002463436532815324	0.0028284946144082504	0.33013119645117006	0.0024967901567435388	0.0029976311676813546	0.32029146362909866	0.0025304511660327435	0.0029140273084513908	0.3278454131993482	0.0024384966263874043	0.0027575943961792543	0.3307211633027871	0.0025401591893064773	0.0030309510767921183	0.32822926471102065
Chr02K_34220376	0.2861243031817979	-0.001275929417311871	0.00236257311731658	0.5818404995039901	-0.0012738702651312673	0.0023820389469746193	0.5820081572455722	-0.008274435458346746	0.01213703709452208	0.3075910363444133	-0.0012787783371734707	0.0023560719560246097	0.5816148641407777	-0.0012757627404396087	0.0023529648449511715	0.581796194970867	-0.0012883759680330535	0.0023985231318552685	0.5813763640822212
Chr02K_34229774	-0.004511809588034324	-1.7889722768049728e-4	0.0024612462222169235	0.6670793557417298	-1.816033334174975e-4	0.002556621128948375	0.6668753343622891	-5.804952589324006e-5	0.003542101236316489	0.6534705393279681	-1.8251456815071126e-4	0.002455033940957822	0.6668897838092867	-1.813246662689563e-4	0.002457540314423362	0.666956826559388	-1.8653141402879338e-4	0.002474511651694542	0.6667236785633215
Chr02K_34244375	0.02920715686457274	0.0010130486940190138	0.002578828905524506	0.5511709872074089	0.0010104705231146927	0.0026722231765731494	0.5514383377419989	9.168675396069607e-4	0.003254861016044501	0.5401044180549198	9.944318691275265e-4	0.0025216225896464517	0.5518438154279934	9.972411725056723e-4	0.0025242456202664875	0.5516936163961039	9.81856328401814e-4	0.002538776118907199	0.5525602121880704
Chr02K_34248600	0.002888626498946802	-1.1364845854242283e-4	0.0025414624668513297	0.6765459297999439	-1.0131487221407204e-4	0.0029136244606730614	0.676678442363875	-4.212973553253463e-4	0.004116137313631892	0.6489822913303789	-1.0626798038028857e-4	0.0025319517424992844	0.6767835082287171	-1.1052320088273135e-4	0.0025113506292420078	0.6766731704375022	-1.1038505504958797e-4	0.002576338072747205	0.6766787615060157
Chr02K_34252630	0.06444139721057421	0.0011490586457040032	0.0028168179881575316	0.5296931378157022	0.001139393603955905	0.0028499279695297195	0.530535929303598	6.525058946476873e-4	0.004558217661017252	0.5250741456505654	0.0012281372904879863	0.0027621093378887114	0.5268143650443782	0.0013078620950483216	0.0030500725662007105	0.5248222647480385	0.0012003877524128734	0.0028315404476596897	0.5284161325496193
Chr02K_34252881	0.13013708757103	0.0017950039074165521	0.0029422745328563393	0.4437948320142945	0.0017164495023345625	0.0030491679574788802	0.4477714146152213	0.0017996967883908072	0.0034955983972878523	0.43272891935728713	0.0017768933333727	0.002895464030218145	0.44461783592942006	0.0019149118635580704	0.003209955095911817	0.4403479753752342	0.0017533218355565215	0.0029711604145686347	0.44601815940091755
Chr02K_34258680	-0.013963137102615283	8.866326993297482e-5	0.0023935208851866433	0.6805736436255765	9.276199528981316e-5	0.002462967684235197	0.6803442306363738	-4.185055273621904e-5	0.0034045709560473407	0.6676952786065853	8.944870173893327e-5	0.002387455927426733	0.6805280557520866	8.712323722998056e-5	0.0023895501221422926	0.6806608997699242	9.409692467576041e-5	0.002399850890659165	0.6803017453407401
Chr02K_34262966	-0.012531470869774228	-8.34243025849685e-5	0.0023735961298232203	0.684138101005678	-9.646505750112639e-4	0.011083256458912257	0.6764226429362252	1.8465170291299322e-5	0.0032941664022990667	0.671101691873499	-8.486855013194328e-5	0.0023643876193996096	0.6840156672772206	-7.045438016152134e-5	0.0023691485342337217	0.6848333900663195	-8.159368660195478e-5	0.0023764432408771327	0.6842258675494282
Chr02K_34282588	-0.03355245380971541	-3.553017794238602e-5	0.002274007443994966	0.6910658623851627	-1.9357533536425602e-5	0.0023498205779191265	0.6916828302582949	-7.111462379356716e-5	0.0029916661522009576	0.6749620896248314	-2.7650305247025025e-5	0.0022675671541090804	0.6915461093256976	-4.385525018135207e-5	0.0022751087662535477	0.6905490157351908	-2.0741090648001363e-5	0.002290991519011382	0.691832852087952
Chr02K_34284309	0.11389628333088388	-0.0016681815627964832	0.002872561215238266	0.45355466676588707	-0.0017190951806943312	0.0029156367593445153	0.45160322110068485	-0.0016988247431869127	0.0033145997356938284	0.4405647212601923	-0.0017799127527963908	0.003045902477252651	0.4498782027983661	-0.0017050803774807705	0.0028067357620189947	0.4519690916761513	-0.0017871981454143223	0.003291495152964411	0.4503377613369436
Chr02K_34292237	0.021859302424096467	8.781606975090248e-4	0.0023929196113371292	0.5720952199817995	-6.926410498448066e-4	0.013622295911522015	0.5729454678547914	0.0010456811419678332	0.003167415558132578	0.5511753762582746	8.777127299166844e-4	0.002384523171365523	0.5720751650258348	8.887378077325505e-4	0.002396941048359916	0.5714632161304601	8.783909098108717e-4	0.0023983165379231944	0.5721167950894415
Chr02K_34305671	0.03850285765999214	-0.0010269552859483771	0.00261212214516136	0.5514745786745399	-0.0010170706351807738	0.0026340290947655166	0.5518080948609558	-0.0012671563793712937	0.0036412476804804713	0.5273697085113411	-0.001027216233209018	0.002593599038453822	0.5513190162258286	-0.0010148102354854466	0.0025694730168577228	0.5518680597627666	-9.959841615037534e-4	0.0026091649535667847	0.5527554694691394
Chr02K_34337528	0.15018748664760087	0.0019272669463587832	0.0026221462031547063	0.4043349915943244	0.0019352034720020186	0.0026619375347157167	0.40405591675456864	0.0017336230320447261	0.003350569294883132	0.39909081131602153	0.001935603962142835	0.002622442312776779	0.40377649916592084	0.0019344318847288535	0.0026193187525389854	0.40379395729602385	0.0019373213800081227	0.002643947614700869	0.4039579226450799
Chr02K_34358342	0.12098417551276101	0.0017416241683828517	0.0030011942074759956	0.4543351105378767	0.0016478308558640718	0.0030793007033590902	0.4584438560512296	0.0015832265709901636	0.0036179759789389324	0.4483957854359035	0.0017280010490799862	0.002937447626514683	0.4547311807256579	0.0018663078758476906	0.0033690286601748853	0.45130718937833325	0.001668283534093086	0.0030401443206661493	0.45751880460995065
Chr02K_34368350	0.0909929367762603	-0.0011662285248551832	0.0026304092815132665	0.5482443399971448	-0.001204071650710322	0.0028358226158013648	0.5472421627041515	-0.0029153128878779636	0.006852549836164578	0.4629238592438706	-0.0011838246176852443	0.0026217654520266846	0.5471996944563535	-0.0010576929098488322	0.0025674586365482402	0.5537313991783892	-0.0011702736562416525	0.0026795351124077596	0.5482806874352044
Chr02K_34373376	0.3459411775078483	0.0032056186306295945	0.0032926238108983963	0.2788914778953347	0.0032161986859385954	0.0033524550690438412	0.27872093224875427	0.003236078928652754	0.003522824285477618	0.26995279305284414	0.0032577705176415725	0.0033776828899896535	0.27746396218235675	0.0032124781596895823	0.0032783755056356506	0.2782937659174334	0.003208287013411739	0.003319235727466849	0.27900985409122536
Chr02K_34375678	-0.029627624149149927	-1.867646370997023e-4	0.002283117149991584	0.6708261247579419	-1.6892024317829345e-4	0.002336076104778083	0.6716793970375416	2.4918831472785145e-5	0.0032727678217779007	0.6616389677453107	-1.803904452954655e-4	0.0022708843418529864	0.6712159589166653	-2.127533404849485e-4	0.0023086290500900744	0.6694164990525127	-1.6469727416179125e-4	0.002322761405169531	0.671917662489177
Chr02K_34375790	0.06566854764047132	0.0013361729605379572	0.0026174673534177934	0.5023677786204549	0.0013422247617795174	0.002688089082940257	0.5022254555395159	0.0014881763015118813	0.0032946257552476867	0.4830010558896227	0.0013378731145757623	0.002611891379780904	0.5022010247908361	0.0013302020035739792	0.002605783353703398	0.5026287935757665	0.0013420200769550087	0.0026406270114137675	0.5021807739251801
Chr02K_34375843	0.1454229372323054	0.0016193974291751213	0.002773914816346891	0.48208210160803305	0.0016103231478740562	0.0027760611861333277	0.4824008275981732	0.003118377791976021	0.006421970088218409	0.40784463675291865	0.001603807133315994	0.0027083571429043643	0.482393990943631	0.0015799476631256084	0.0026931955260666345	0.4837111874032217	0.001595191524964545	0.002726493629873107	0.48302746093715626
Chr02K_34378876	0.3589500845141233	0.00346040582030178	0.0039430869014876885	0.2780419092860968	0.0034668383193717854	0.004137455642308461	0.27851560744362713	0.003487172080917466	0.004146376883211667	0.26854048632645444	0.0036595841339923654	0.004773163223130917	0.2757762708154088	0.003483050934082052	0.0038680166639512	0.27693587328521774	0.0035106063792623046	0.004367206301982461	0.27817358506369805
Chr02K_34398593	0.024218213132955965	-7.777216528585487e-4	0.0025114173782180916	0.5909757823168849	-7.715433857350426e-4	0.0025495612385387457	0.5912622329781894	-1.5907101100084913e-4	0.004705594160885786	0.584106839939708	-7.64473088982855e-4	0.002463119210513833	0.5914302325785182	-7.690119925706282e-4	0.0024691957855346963	0.5912057857060502	-7.511488039665012e-4	0.0024779442617374045	0.5921660405624172
Chr02K_34414108	-0.03258855176474865	-2.1599773939277628e-4	0.002253760600076338	0.667121764232558	3.685805239887476e-4	0.008045378146046297	0.6679039455648206	-1.3222853320515776e-4	0.002959575519048418	0.655220434811562	-2.2051099918998763e-4	0.00223164752136207	0.6669656769415581	-2.543423644763465e-4	0.002262399156076684	0.6649757219698764	-2.3214998818030217e-4	0.002253314328049443	0.6662865155335945
Chr02K_34424155	0.49725145336346693	0.003762044529174863	0.0031770419028686746	0.2009488912934235	0.003678119304330189	0.003274881913831027	0.2059827059600725	0.0037355320918601846	0.00332015443245576	0.19792098565221503	0.003784297030982764	0.003143078130662837	0.1990809431427366	0.003916879826649633	0.003329612458049673	0.19605176154000908	0.003796200124403635	0.0032169938202801663	0.1997362806620443
Chr02K_34444854	0.3714067662330205	-0.0024369618644475197	0.0029145334784498574	0.3897433693136356	-0.002433394416612438	0.002924372603618665	0.3899498587885246	-0.005643277047591693	0.008303503928492965	0.2475481418766976	-0.002438307057873404	0.002902789380414122	0.3894581620281323	-0.0023981300082208308	0.002871853196417954	0.3915299053213256	-0.002431550208619836	0.0029196669648075897	0.39008320472810054
Chr02K_34447193	0.13673652989314888	-0.0014889484633160547	0.0027647870312720486	0.5047996412712736	-0.0014896902995679383	0.0028487297737811845	0.5049230900020505	-0.003245846791466461	0.00710277547007414	0.42398062603496767	-0.001482809709474989	0.0027312561947494354	0.5048960609284148	-0.0014693243685369286	0.0027181047505451133	0.5055745981664059	-0.0014860852025560074	0.002781959297594686	0.5050113326114088
Chr02K_34461270	0.47719596795910063	-0.002870193063365909	0.0031962946488984147	0.36261381197039755	-0.002868517001344389	0.0033344300084476126	0.3628949695424639	-0.006907608586711516	0.0094605643145263	0.200551239111444	-0.0028523461036887893	0.003142589816498071	0.3628196265502941	-0.002840065445314943	0.003127880334802826	0.3632693863518567	-0.0028246909402471847	0.0031550196009365607	0.3643159793890631
Chr02K_34463272	-0.07516994195636462	1.601523628496628e-4	0.002004073791612981	0.6809475525139845	1.642780351282487e-4	0.0020219083443654665	0.6806798548638043	8.812525768578524e-5	0.0025431556077271655	0.6699872744561244	1.6287235876594002e-4	0.001996879883267808	0.68077880827544	1.6307030239206565e-4	0.0019957930472697194	0.6807631106129912	1.717751860889924e-4	0.002018785414867691	0.6803052229230553
Chr02K_34469175	0.3596198693395468	0.003214920235939298	0.003230845385863221	0.2721222988893765	0.003131555556707424	0.0032531839424678392	0.27645828298097774	0.0032780074076957304	0.00354387940088158	0.2619356356157289	0.0031846399298394766	0.0031869678523217234	0.27303974954211124	0.0032871252240664088	0.0033399040836118964	0.2702452933524492	0.003149722731180838	0.0032335308782024817	0.2754307068061384
Chr02K_34486154	0.0011934138811267275	6.564549693063247e-4	0.0023921290438700168	0.604128502844522	7.598264242927449e-4	0.003937381309734315	0.6028526560853125	9.520506957698114e-4	0.0035685600135866146	0.57664384378843	6.488461582236901e-4	0.002374339547454047	0.6044649555911485	6.402961935467134e-4	0.0023756922807878222	0.6050005791686489	6.4683762093046e-4	0.0023850835697393907	0.6046259383505038
Chr02K_34486736	0.1893195921336723	0.0013028035722172989	0.002469042153721251	0.551188931772479	0.0012979797916355992	0.002482911260015435	0.5514421424050541	0.00554608490644215	0.010099315883823337	0.37630689017667895	0.0012997441927022422	0.0024566088591938444	0.5512296051097161	0.0012893358939748817	0.002450690743249745	0.5518756684009117	0.001299440221301706	0.0024709293468296914	0.551398930155294
Chr02K_34487150	-0.017877453044212645	-4.990331516889197e-4	0.002290530104541137	0.6267273805347435	-7.729613410474347e-4	0.005611312584369626	0.6233161180063731	-2.929810832674841e-4	0.0032805939814722056	0.6170859629909838	-5.010228918727144e-4	0.0022851497349497844	0.6265508385075915	-4.912748218009289e-4	0.0022802545264914106	0.6271650818527874	-4.971640262714203e-4	0.002293042072113758	0.6268456168888318
Chr02K_34487964	-0.03628780815257537	-4.223602027043412e-4	0.0021956273197470274	0.6375105941903679	-7.492339562071083e-4	0.005908421113242792	0.6335422446317264	-4.043184360900237e-4	0.0027728798526539073	0.6242859262848636	-4.1792188329027737e-4	0.002190473052770267	0.6377948727032787	-4.2436997821515093e-4	0.00219023965363494	0.6373452010986269	-4.204659725330134e-4	0.0021990872593376236	0.6376278641132891
Chr02K_34535431	-0.00785537354079108	-2.960876488022559e-4	0.0023862085742458387	0.6552254076716997	-8.360137142103045e-4	0.008615820523549231	0.6502285349803023	-5.150837350947e-4	0.003518531710676103	0.6310730909554556	-2.970517223919615e-4	0.0023793049790965335	0.6551326267816124	-2.841482184327972e-4	0.0023820460312047823	0.6558812344713285	-2.9297963881376693e-4	0.0023869373491191277	0.6553854336591562
Chr02K_34540328	0.4711136474790982	0.0017432275525759173	0.002611200817486483	0.5378472941766345	0.0017349711380557841	0.0026180950867065013	0.5382872810561742	0.010361458291882534	0.012492027469170905	0.20413415564348913	0.0017483835453990248	0.0026090476952295785	0.5374580587196993	0.0017351557940768455	0.002594752363941584	0.5381653246001209	0.0017541019779628887	0.002643031441225382	0.5375418798733981
Chr02K_34546334	0.023369028474276913	-9.281207106213151e-4	0.0024772712553038038	0.5611917662211132	-9.21376327337913e-4	0.002554340521707351	0.5612779201867542	-0.0011485449924062098	0.0033918518520785804	0.5376955980069048	-9.372408907440388e-4	0.002468479723765838	0.5606682506086009	-9.403323027170576e-4	0.002471324204928219	0.560495901349366	-9.477257276587851e-4	0.0025142427972530026	0.5603317489198416
Chr02K_34575211	0.10534607710665331	0.001599834776403021	0.0028880681651809897	0.469796197144255	0.0016191156157940973	0.00295695744319331	0.4692793382413794	0.001508074938920796	0.003546091556064527	0.4600060400803545	0.0016726874337152989	0.0030653060569264066	0.46759389950070357	0.001649024904934942	0.002936039257764563	0.46804186613595017	0.0016409307415284474	0.00301072790109715	0.4687357643820935
Chr02K_34581678	0.16762525609094622	-0.0020753112952085076	0.0030462893095650227	0.4097672075707751	-0.002057383228949369	0.0030883251684221263	0.41069868791663344	-0.0020651884028470785	0.0035163878302640365	0.3992625104887796	-0.0021123887863131073	0.003080856213452196	0.40835374384709966	-0.0021423667896927163	0.0031622453167259187	0.4076343571255878	-0.002111141621560241	0.003188553173612496	0.40896686672036686
Chr02K_34583474	0.10272227207515609	-0.00164103984933784	0.002612900579110441	0.45150812740168056	-0.001953585214060151	0.005800567335217233	0.44738947753324265	-0.0016669339205324322	0.002992192744815773	0.439468484734284	-0.0016550550712327169	0.002621868204992975	0.4507293773733504	-0.0016463185556947859	0.002607581394015556	0.45109012905132184	-0.0016450994352629712	0.002621016203636777	0.45134860198949356
Chr02K_34597590	0.22997597924159544	0.0024276894215641094	0.0029540496594659444	0.3507442032817677	0.0024841544129691356	0.0030804606977725695	0.34881347081294123	0.0025461922502334647	0.0033019604076556667	0.3360148525091445	0.0025230433383231234	0.0031111188886023206	0.34776395277623146	0.0024088254649367456	0.002918520666893264	0.35145952937933306	0.002478789212384605	0.0030476570053977158	0.34904804576737625
Chr02K_34600442	0.2235719298125324	-0.0023681715151739843	0.0031490187474633364	0.3732970311732545	-0.002263664052808613	0.0031965948161496427	0.3787848909404	-0.0018285032988503184	0.004456226086322834	0.3792231926295567	-0.002395492654235438	0.003125369442417424	0.3715565908817813	-0.0025825557860770444	0.0035721223188361064	0.36792906330898567	-0.002290741552831727	0.0031836807554017333	0.37733264437476555
Chr02K_34624870	0.1130800184960196	0.0017042280648866316	0.0026798043868034153	0.440262635950482	0.001779157069723001	0.002848958814896468	0.4373422910345529	0.0017427667877906825	0.0030357796780971034	0.42766322956712766	0.0018055410979556344	0.0028429888965130685	0.43644037698714433	0.0016837220373969865	0.0026500142959476475	0.44144237091552896	0.0017764409466908572	0.0028146317972173544	0.43750402962979207
Chr02K_34640071	0.14341312143498872	-0.0019089416101515152	0.002940215656901002	0.42933586965250603	-0.001919612654490385	0.003003222678315414	0.428908049087523	-0.0019701251067798155	0.0034464220831604358	0.41540313571192933	-0.0019550250794014117	0.0030391401204172773	0.42778991703172775	-0.0019181819406348028	0.0029310279746424307	0.42886044832537185	-0.0019485410687646804	0.0031063519189498913	0.42829695941652035
Chr02K_34644699	-0.027115532203939873	-7.252000269558118e-4	0.002177640404910484	0.5867834010968795	-7.378748942012933e-4	0.0021912957409639666	0.5860812899278163	-8.980235824455577e-4	0.0028032397094808425	0.5646978067260696	-7.449597794707627e-4	0.0021592417394266676	0.5855186112839126	-7.382987672228154e-4	0.002152956980767309	0.5859673007327022	-7.606481021382379e-4	0.0022294449267664493	0.5850965978543454
Chr02K_34647153	0.016452967499169132	8.390948339604164e-4	0.0024936700528134944	0.5742868790287377	8.304481322098029e-4	0.0025487775737272544	0.5746044202304301	8.668011773752826e-4	0.0031983942602817586	0.5588276495758189	8.390381824128682e-4	0.0024861677332542616	0.5742732965535763	8.506211170574524e-4	0.0024974676331732965	0.5736502021924365	8.462782973571686e-4	0.002508251029299307	0.5739715805293176
Chr02K_34655558	0.14758873304647765	0.0019379678147244876	0.00294749115066857	0.42540202482062067	0.0019455595491316	0.0029893273987355177	0.4251518063127273	0.001970738472041548	0.0034333578906653324	0.41270018984830736	0.001978714291637564	0.003015312731835785	0.42390266706620844	0.0019607715228569817	0.002958381472327771	0.4243846188062403	0.0019698477440770537	0.0030530818114195874	0.4244701267345865
Chr02K_34674279	0.1621705426967265	-0.0020537077426530438	0.002890086081393426	0.40371369470710605	-0.0020796715908541065	0.0029955369457550043	0.4029267988070462	-0.0020233758183989823	0.003269638211921266	0.39442600464903166	-0.0020965915632437625	0.0029645722502456362	0.40225186601483165	-0.002044816220765887	0.0028636857238264193	0.40389372631941556	-0.0020601931968219195	0.0029117789754785042	0.4035721672205633
Chr02K_34702649	0.07981692873029779	0.0015173597883536868	0.004001257459124057	0.5067739706851068	0.0017612364923321137	0.005588833534370419	0.5042999770201289	0.0018029586235482433	0.0054875942147280116	0.4876541299785703	0.0018645187404986816	0.005866030712046354	0.503304276930447	0.001209723975607677	0.0031806020657363307	0.5140043306149051	0.0019097254974479068	0.006999572951862964	0.5041287008767081
Chr02K_34772053	0.16107587263366716	0.0020217707984862394	0.0031330000296833794	0.42124712027594924	0.002008549828767842	0.0033207403636062883	0.42260854704677714	0.001733132255956738	0.004027575707382572	0.4178854525875567	0.0020598136477226283	0.0031948005540348924	0.4199770046097692	0.002135984393220748	0.0034736878235116747	0.41857501441139655	0.001997860329820212	0.0031815567918659074	0.4225777763055496
Chr02K_34788396	0.06931496527599945	-8.862966076857633e-4	0.00241818401445394	0.588958182262707	-8.745163935270116e-4	0.002530302883320974	0.5891470477610503	-0.0028852728643669503	0.007387700087688725	0.49518971252255095	-8.86842133328272e-4	0.0024050327467972214	0.5888330743649018	-8.677795243698948e-4	0.0024010936379753552	0.5899653113378948	-8.968781656009114e-4	0.0024723356952410414	0.5886450575854263
Chr02K_34849780	0.001468147688632928	-9.377558891250939e-4	0.0022908414538684975	0.5534572186107827	-9.472903826179884e-4	0.002308986136003177	0.5528785378392722	-0.001064379959013325	0.002839065528783716	0.5344722375298268	-9.543685645289922e-4	0.0022905600569837984	0.5523994966782391	-9.414203369234359e-4	0.0022793021406843942	0.5532211001817566	-9.642028084192458e-4	0.0023367511717757236	0.5522359685041673
Chr02K_34856204	-0.0139919368332339	3.4612138828122236e-5	0.002391157862393388	0.6881872293404441	2.8778018478700705e-4	0.006082150155370843	0.6856728887778258	7.259362311590314e-5	0.003274783295438395	0.6710124125337595	3.2014752411583615e-5	0.0023842472622362136	0.6883231138628672	2.7879829948844955e-5	0.0023877303529384695	0.6885560504301704	3.143044591334221e-5	0.002392847396045958	0.6883503970349099
Chr02K_34892671	0.13369115684198496	0.0019407886249572402	0.0030610833858389125	0.42186027746718346	0.0019441243488902264	0.0031208867469231954	0.42188263271250126	0.0018614508955411896	0.0032003545475911806	0.41316567496937695	0.001911679138505727	0.002857382856350485	0.42187973889541774	0.0018179753242237617	0.00274097474973926	0.42612245878484345	0.0018373004280490012	0.0028086356898988007	0.42517423703682433
Chr02K_34950465	0.19886366389866575	9.955457745167151e-4	0.00637586140806755	0.7718302721846552	1.5629295612951477e-4	0.0036242760353306165	0.7835363411392082	0.009286131496151644	0.014398551403253976	0.45283059239004153	-4.918022270663108e-4	0.003228246064701069	0.7612812287447589	-4.455616447666121e-4	0.0029282443145533413	0.7606768725728661	-5.906609246401789e-4	0.004555084370573228	0.7653896309846757
Chr02K_35008789	0.03428789731952591	7.102469955373633e-4	0.0024983306748177464	0.6054018657111555	7.150105417470109e-4	0.0025694198372664917	0.605228310667599	0.0017759728023349593	0.005752027076298113	0.5479758165054746	7.070082493467213e-4	0.002467135152614538	0.6054027670459967	6.793220238563233e-4	0.0024672327490196807	0.6068766661499101	7.064393591449666e-4	0.002496048091686767	0.6055791589386192
Chr02K_35016171	0.19388713109561204	0.002194673864386229	0.0029632969067575387	0.38242318531573966	0.002154466236111106	0.00301190070102512	0.38479417881989186	0.0020223735639842907	0.0035303371341740383	0.37946637474756006	0.0022382222637011237	0.0029455644612641175	0.3798831700403966	0.0023373547273608923	0.00315258161663407	0.37738071962961917	0.0022178857426061118	0.0029925066008086327	0.381575890985074
Chr02K_35018672	-0.01268535764279196	3.5478887863665994e-4	0.002243715296367072	0.6546002369617625	3.553619109656246e-4	0.002287296492888023	0.6546111968753885	0.0011287953685835768	0.004709704083958733	0.6045251508601674	3.4383370782987104e-4	0.0022275514075050435	0.6552086574968371	3.36451173594115e-4	0.002234269205116561	0.6556723471292173	3.6413618438801336e-4	0.002295121389527968	0.6542847639082475
Chr02K_35036025	0.028776986020142326	3.959300354561475e-4	0.0023872270690519187	0.6555587058428654	4.121421377488239e-4	0.002515505225507173	0.6549650434078376	0.0020526695303956987	0.007044480494224899	0.5764809586239346	3.985128129515133e-4	0.002365871920139147	0.6553325406097034	3.612390203702877e-4	0.002397765462657861	0.6571975639428121	4.129190544245629e-4	0.0024692754609680467	0.654982359110575
Chr02K_35072802	0.03555045710394019	-9.03731272705292e-4	0.002389376570056687	0.5738934236290028	-0.0013722614746005263	0.007222499904187549	0.568587393844552	-0.0017064179132202223	0.004782988536441867	0.5235953570597327	-9.027346071080004e-4	0.0023774800434078493	0.57382837937875	-8.811439011099904e-4	0.002375478887781427	0.5751930696471641	-8.983580966182336e-4	0.002387744081902293	0.5741920367029926
Chr02K_35073679	0.07183156919855407	0.0014744835363415473	0.0026403230472258846	0.4790328093518035	0.0014550035070903954	0.0026057197272514494	0.479530863836346	0.001669588502305347	0.0032181257944167234	0.45653902451864625	0.0014262383200675753	0.002480015488386515	0.4803456638781942	0.0014124005020460775	0.0024738580692756297	0.48125853565913734	0.001394228966193117	0.002531875756153542	0.4822761719648538
Chr02K_35101413	0.214515882343018	-0.0023563763201140237	0.003580711539498808	0.39853089286639243	-0.0022917944992861625	0.0033660768322001213	0.3999455176026915	-0.003042098399607714	0.0053761304401441345	0.36052368306351723	-0.002338432074419218	0.0034069842873221726	0.39856943102847797	-0.002345395694904771	0.003412761860696018	0.3983813562852285	-0.002317248276365136	0.0034508439176673027	0.39955040311073475
Chr02K_35175593	0.09233369492788962	0.0015489037876139512	0.0028884376998239004	0.47943669797636307	0.0015182313599944111	0.0028050323094701303	0.4803921917214437	0.0017477887534960383	0.00358906937256492	0.4578346703408099	0.0015036885449760248	0.002713260076927915	0.4807842864900563	0.0015149229004586917	0.002720570237761354	0.4802002790369673	0.0014895331430893033	0.0027504867663359195	0.4815784429785587
Chr02K_35196241	0.23948233661187454	0.0025990900686125983	0.003257083894036251	0.3503717213233461	0.002531680470863969	0.0033112603403624564	0.3537013168989964	0.0024377318291051433	0.0036233369692627573	0.34742126044680716	0.0025591987807767175	0.0031630861107044303	0.35146055064734505	0.002671163642365482	0.00339992209872743	0.34866513073616545	0.0025108229905859	0.0032170044172700933	0.3542618092647682
Chr02K_35228239	0.04554082777129123	-4.2317693734985343e-4	0.0023088764150410745	0.6594685520090446	-4.393404797108637e-4	0.0025740018155147445	0.6591674024238476	-0.0027955329118054886	0.008298940745331544	0.5552489690945664	-4.20081192535274e-4	0.0022976757987218897	0.659615569660663	-4.1046574121501644e-4	0.0023052585250492134	0.6601684752334431	-4.2895396858588054e-4	0.002327438267646169	0.6592336459420397
Chr02K_35247150	-0.0018425770809938225	-5.205811169144802e-4	0.0027387867161149126	0.6101110851182272	-4.767286307318067e-4	0.002918063412691077	0.6124314692109518	-3.0870088330640504e-4	0.0035677168745077994	0.602717463377987	-5.41108278053627e-4	0.0025044913729051098	0.6104351836328299	-7.870918406985307e-4	0.0028804200132707975	0.599833079282992	-6.026517285361997e-4	0.0026308162216250436	0.6075602237156505
Chr02K_35376113	-0.04985626158383122	2.3136243127611404e-4	0.0021712297647560248	0.6663945889809002	1.6730199770439194e-4	0.0034615452551938113	0.6647260249298129	3.1976011109278604e-5	0.0030979144444965513	0.656038381404356	2.915680519935608e-4	0.002163539393301656	0.6630503420606351	2.4998772159985535e-4	0.0021091736921442007	0.6655572811143738	3.115840499864964e-4	0.002322980713024004	0.662908261979773
Chr02K_35464634	0.010878423908505807	-6.441492896696542e-4	0.0028053611600794164	0.5905976613599606	-5.546157743621144e-4	0.0031010500887840068	0.5942346304943121	-2.7321841940377987e-4	0.003976724029267964	0.5867301811248564	-7.123560364791042e-4	0.0024764870259995795	0.5885300697745	-9.851692218335417e-4	0.0030406998424268757	0.5778827547843324	-7.152718390302236e-4	0.002654791597462738	0.588238815834353
Chr02K_35488216	-0.00299390729596766	-6.007460064572287e-4	0.002396044450995554	0.610153888590522	-6.022619956905755e-4	0.002439560244966547	0.6100422887500745	-4.1763714582557113e-4	0.0034062964115055797	0.5994519900978196	-6.022474621690487e-4	0.0023909914148263793	0.6100313137106989	-6.000490446471611e-4	0.002390123261278523	0.610164628216855	-6.04379049742165e-4	0.002404377365719606	0.6099929288039638
Chr02K_35489622	0.32588181281302026	7.795576442304991e-4	0.0027204330987258456	0.7104802595644601	7.210409634223809e-4	0.0024192383646746756	0.7117155627386211	0.013226268652183326	0.016699736000773163	0.31016057377945894	6.741751865181582e-4	0.002117947460038307	0.7129315331550015	6.470134599440905e-4	0.00213708806522483	0.7143597015728248	7.179379504576021e-4	0.002412743828741899	0.7119731827116251
Chr02K_35504718	0.12832686396741955	0.0017961065336155736	0.0028187751498530604	0.44015792148290117	0.001784163080190871	0.0031573781849864504	0.4417907993852438	0.00191094131949204	0.0034145470528517898	0.4240110330348006	0.001776376526295831	0.002793276824325333	0.44107448080300815	0.001836908663234881	0.0028843746643799177	0.43864644160973765	0.0017608180698330718	0.002825238160044303	0.4420323686400988
Chr02K_35542958	0.017454753589659696	7.1666923446101e-4	0.002882400272810022	0.5974948559653401	7.347477139642569e-4	0.0033554748066398116	0.5973601702320752	7.78298440277556e-4	0.0035322760182153997	0.5794949626083127	6.944394939222553e-4	0.0025945882985756764	0.5978806677136137	6.795483325979903e-4	0.0025683347135841443	0.5984854447973542	6.72341284922238e-4	0.0026337406231907324	0.5987086161166737
Chr02K_35906950	0.19328335974307284	0.0022727078750620056	0.0030636863440604255	0.38559674322995713	0.002396037765163907	0.004730517132794999	0.3845007308323693	0.0022967289750793415	0.003443042459293139	0.37424291632938417	0.002274007087621638	0.003049045416676085	0.38536474037176877	0.0022731570907930233	0.003044222329613578	0.3853802106349336	0.002241520285361213	0.0030369397702696053	0.38691028520360626
Chr02K_35909881	0.005352494539168996	-7.086742718763529e-4	0.0024736066354888787	0.5944632368617113	-6.987057327880935e-4	0.002514667133927869	0.5949705934033808	-6.488721780260368e-4	0.003211670874410783	0.5819052306937516	-7.032087193668537e-4	0.002454956511230952	0.5946441653090269	-7.130080083359029e-4	0.002470661360494687	0.5941778651840687	-6.828440390140471e-4	0.0024823555473123798	0.5957213816045204
Chr02K_35928722	-0.05744938991047213	8.459148648587971e-5	0.0021785206310229294	0.6911052938585927	7.878083114564717e-5	0.002194951384159534	0.6912942721653135	9.361313721159495e-5	0.00270770134345545	0.6766906847566895	6.0166454611595255e-5	0.002118429518174148	0.6923139072172506	4.083124104829702e-5	0.002134335264330065	0.6936106757637246	5.612914089323476e-5	0.002141752682214808	0.6925732779074112
Chr02K_35929708	0.2016379784945164	-3.9672791585610454e-4	0.0036052951933499347	0.7505404933052156	-6.598007634699231e-4	0.0046832869773671265	0.7441033086041735	-0.009730224506230952	0.015819977964788418	0.44518708604377744	-4.6012900399412484e-4	0.003193896482424807	0.7446542322941301	6.89431527323497e-4	0.004548867427863753	0.76127981455781	-7.396078103734636e-4	0.005200816845144208	0.744618719467613
Chr02K_35996909	0.1765451651999631	0.0021072798529701274	0.002844470426798584	0.39177434129954775	0.0021307817016508537	0.0028970690146657204	0.3907761955955389	0.0022410393979101586	0.0032766320202412516	0.3753695913628099	0.0021561519906540738	0.002900393756881267	0.38974895653364056	0.0021180118888540762	0.0028312178119549525	0.39101054156783127	0.0021432084260227828	0.0028985913731801698	0.39036769711845254
Chr02K_36000694	0.16753442262161866	-0.002017120387260106	0.0028264416476175866	0.4092861804381692	-0.002021412047957034	0.0028629864382755882	0.4091787652313392	-0.002353963239728701	0.003746318143524208	0.38258073624236066	-0.0020278283956324345	0.002829040689639762	0.40868467033126765	-0.0020209565169884095	0.0028198479273477493	0.408988726893565	-0.0020349719242286866	0.0028754524897144254	0.4086748704887673
Chr02K_36043060	0.052166155743349124	-0.001140064273084218	0.0027402664028625284	0.5274443473525585	-0.0010539000339861502	0.0030714455076836884	0.5308202842115156	-0.0011684035874223936	0.003342438949312046	0.5137749014609847	-0.0011428968302776327	0.002651498190302945	0.5277641460841452	-0.0012904516292098502	0.0029707608438956034	0.5223175007717367	-0.0011654034302531525	0.0027606013418872916	0.5270103749806178
Chr02K_36061607	-0.017604641573337448	6.987601898456688e-4	0.002226785723476663	0.5976163113937321	0.0018298201669025103	0.010429764267726576	0.5845704242653642	6.913264804679026e-4	0.0026714597673608057	0.5851507081673928	6.80738108756932e-4	0.0021946811540107104	0.5985525143534871	6.859238548922601e-4	0.002193773127326956	0.5981720204463326	6.725111236861547e-4	0.0022184285556195262	0.5989883071075902
Chr02K_36326250	0.12128748172874552	0.0017938493747191317	0.003027567227643156	0.44764791540724064	0.0017872051048460403	0.003094603008682717	0.44772318686273715	0.0017103725145628608	0.0034913190082219115	0.437838602296592	0.0017945777951170292	0.0029646468741922217	0.4473295897386348	0.001739488396121992	0.002842344565832162	0.4492998744826068	0.0017657296042466245	0.002944703296799715	0.44853549282254035
Chr02K_36390922	0.06627611645637779	-0.0010476414693937502	0.0028052717289419305	0.5604201232914092	-9.939188686102103e-4	0.002777573883405739	0.562036027641893	-0.0020682437191928494	0.005871969376578144	0.506866505892697	-9.980563843575425e-4	0.002659880925079223	0.5619712396095577	-0.0010455798852371612	0.002723836639641036	0.5602201365090946	-0.0010135671403217158	0.0027255163284645137	0.5615580320694469
Chr02K_36405302	0.023841681420135263	-2.0681880282827906e-4	0.0023377738506616423	0.683859467241442	-2.11704748438433e-4	0.002467445259376221	0.6838041753207664	-0.0019693640999543373	0.007285850270015022	0.6007764744568328	-1.9345018777011083e-4	0.002308750478461552	0.6844749715763906	-1.8012361256141812e-4	0.0023262527702921443	0.6851832879489762	-1.963631020192588e-4	0.0023283954872200903	0.6843249068847808
Chr02K_36405387	0.17783286243866384	-0.002056425547526223	0.002829590178618894	0.38809918855607206	-0.001985040655512995	0.0029529631128409873	0.39207914906014485	-0.0020525674693569512	0.0031633564483021146	0.37958291663046817	-0.0020722556667066763	0.002780394564118293	0.38700781115156757	-0.0022333930795342158	0.0030194515963157414	0.38094444289027685	-0.0020935971809022914	0.0028509174921606604	0.3862874588470262
Chr02K_36409701	0.10975649793437683	-0.001615135960834268	0.0028227181906572214	0.4610505249563962	-0.0015989705274911468	0.002856592622599565	0.46202742834994237	-0.0014060258592188378	0.003633642225193243	0.4553848733867376	-0.0016725751552825298	0.00280503997036891	0.4582642428471311	-0.0017302110687544617	0.002949721534134677	0.45670705056025773	-0.0016576222399244413	0.0028550933958152508	0.459479697266869
Chr02K_36469918	-0.036115787753671316	1.214766002675334e-4	0.002254118032190481	0.6794226756909147	2.2897631712718273e-4	0.003616467789620962	0.677299530678092	3.907240642310976e-5	0.002997319484733419	0.666783031069363	1.3712713146946028e-4	0.0022381744209013436	0.6785355320323166	1.253086690606729e-4	0.002237751629105454	0.6792873964527617	1.503144970109486e-4	0.0023048143874121333	0.6780617492502217
Chr02K_36472255	0.18198441061076362	0.0022014293285519113	0.0029963175599982904	0.38728547401876096	0.0022057032162298104	0.003182048289664485	0.3874435862155426	0.0021541742563805145	0.0033762392033229002	0.37857105916236744	0.0021942075001340085	0.002937281125427591	0.38726032289812573	0.002185865490146029	0.0029171109096729217	0.38752576735850086	0.0022126251502030438	0.0032957789937195676	0.3874100518451533
Chr02K_36478161	-0.0024513662129667727	9.380015416130688e-4	0.0023036299875652086	0.5562634667123346	9.303815205473892e-4	0.002301986537573499	0.5565342092869883	7.888348872552005e-4	0.0029364030173386797	0.5480080164633583	9.21965774156493e-4	0.002260729889752835	0.5568531252474931	9.176261773108352e-4	0.0022569775697395076	0.5571367147484704	9.107846948970455e-4	0.002274908871180255	0.5576107997705404
Chr02K_36491684	-0.02850068751869776	-2.136431713390278e-4	0.002269255025347167	0.6679548563052449	-7.483572218182734e-4	0.007943766016064538	0.662290015369241	-1.744723927963286e-4	0.0029726649119611237	0.6544805260621976	-2.1249099020628887e-4	0.002261511663369533	0.6679806473725928	-2.0504804005998053e-4	0.0022613118652220284	0.6684586597468978	-2.0717961813741676e-4	0.002270272272562692	0.6683104036861454
Chr02K_36493242	-0.026992197333910183	2.907111166427911e-4	0.0022639470146233543	0.6576130024878168	9.30714294443654e-5	0.004835454707477005	0.6583130844607907	5.039166001875604e-4	0.0032779714883326874	0.6334832835152939	2.8410247555061137e-4	0.0022537536635441223	0.6579796733125001	2.9165676152778755e-4	0.0022577562643750116	0.6575035487181167	2.779943581455467e-4	0.002270400785378267	0.6582995720224617
Chr02K_36497019	-7.358440035659618e-4	-5.855826982697678e-4	0.002433271886873808	0.6119676401476505	-6.689846159654634e-4	0.003781965794114011	0.6109178557530758	-5.275823841089179e-4	0.0032386857590244286	0.5985803651154784	-5.858515049214254e-4	0.0024271980372123345	0.6119095806128262	-5.825214108677654e-4	0.0024261630521713678	0.6121076030961963	-5.823892270071181e-4	0.0024337658635390914	0.612142840762141
Chr02K_36554501	0.01402018684194332	8.188341803465675e-4	0.002471864553348169	0.5780169514992458	9.260376182718072e-4	0.004097404116763511	0.576741851147532	8.900507350124783e-4	0.0031886469605061883	0.560961002610826	8.181370748399417e-4	0.002465376345432941	0.5780089453960524	8.163579090894981e-4	0.0024649290787670647	0.5781175140000384	8.168817174976369e-4	0.0024734443478517127	0.5781339317679433
Chr02K_36562042	0.08012386368346255	0.0013752284843297092	0.0027248524023930345	0.4999334802405072	0.0013760977403294602	0.0027807831143778976	0.49983604271384546	0.0011015957487335068	0.003889602403981381	0.49209345343375344	0.001408379959106485	0.002749780262307751	0.49847863287442956	0.0014119570360398063	0.0027520276551524204	0.4983462228189177	0.0014114849244593432	0.0028401975293396967	0.4987541759678231
Chr02K_36577816	-0.03373278542726572	-2.4209245634007742e-4	0.0022316157074086652	0.6643255743630734	2.9810234122184e-4	0.0077405693681169875	0.6651151719135239	-2.2933213369504818e-4	0.0028743315223064133	0.6503753829543408	-2.358269761124086e-4	0.0022253470970360657	0.6647250342690489	-2.5328887540547815e-4	0.0022352818818039944	0.6636291856043293	-2.372759710065476e-4	0.002236705864738794	0.6645988042483892
Chr02K_36578400	0.05410948591840067	-9.73113222105586e-4	0.0029331196441910756	0.5598081709221807	-9.669525841296513e-4	0.0030576773249840995	0.5605354104352922	-0.00029479715070109843	0.005321647437663774	0.5549057945878542	-0.0010538108279280075	0.0029733954728354047	0.557868308097718	-0.0011842723523286674	0.0038060070327353966	0.5558324199790906	-0.0010248570238270375	0.0030950152052847484	0.559164071255121
Chr02K_36578417	0.20563622571289883	-0.0022799392629740864	0.003368853927706481	0.3856465236990213	-0.0021051050096850747	0.0036177473749782305	0.3935708086988364	-0.0019734984180979115	0.004073334420283829	0.3871652759270464	-0.002306781911848122	0.0032514735029431437	0.38478777043026013	-0.0026719040768398822	0.00437777297508209	0.37774555910294116	-0.0023190638928287095	0.003651094609225942	0.3866411313684439
Chr02K_36584904	0.08732901340121198	4.187083592529127e-4	0.002317061205576437	0.6760100137689822	4.077037029246037e-4	0.0023797444507466852	0.6763129064240696	0.004548440599856928	0.011057119644515745	0.5203245496242939	4.0765298164178456e-4	0.002288464063011669	0.6764617936309391	4.010321170089172e-4	0.002293807465063846	0.6768080898109647	4.307134858390008e-4	0.0023986074935348155	0.6757260479387485
Chr02K_36610661	-0.00899757584046914	2.714251439501749e-4	0.0024202505798881046	0.6554051010830294	2.6798516365512357e-4	0.0025093943603758917	0.6553571148952694	3.9619380903753107e-4	0.003397750459811304	0.6349711851687886	2.734722752839387e-4	0.002413482923882521	0.6552955502034654	2.734698643137541e-4	0.0024154567531265952	0.6552977416969907	2.7999094755620243e-4	0.002430052894397229	0.6549905332181206
Chr02K_36621965	0.06513817085862356	0.0012687766988965456	0.0026887160815913178	0.5134849816053798	0.0012245579378865423	0.002754369500744169	0.5158395387789787	0.0010011882416152466	0.0036980310730958506	0.5079572230117247	0.001267041507344097	0.0026589062529154654	0.513519895878158	0.0013605010808780018	0.0028667902281019246	0.5102460980723333	0.0012475119303719435	0.0027074383028144614	0.5147024836202128
Chr02K_36689302	0.05396627720767823	0.0010152854866085886	0.0026383456027070573	0.5576130452391045	0.0010146545568982975	0.0027009699565928537	0.55762547289961	0.0016370136394346102	0.004748735094607642	0.5184482600541256	0.0010187352632169966	0.002635245546238008	0.5573985872826877	0.001006828601329657	0.002619545302190023	0.5579749074615314	0.0010180363798736492	0.0026586038831991044	0.5575543543881583
Chr02K_36690088	-0.03268758374693052	-2.1486321896742818e-4	0.0022972723607499056	0.664360447012668	-2.2059456993613844e-4	0.0023283599365201673	0.6641027682393841	-1.9454304952448728e-4	0.002967417881484349	0.6500990462856427	-2.2670878962685853e-4	0.0022645237895962764	0.6638125173383703	-2.3959395978103465e-4	0.002269388927780648	0.6630049007556953	-2.451895738586744e-4	0.002317853619292527	0.6629278661032367
Chr02K_36843771	0.111264022958198	0.0014250386293610468	0.002772842382048351	0.5074727292068857	0.001422740061126394	0.00287142676228021	0.5077503556871267	0.0025387241147795505	0.005933647227675007	0.4507920273167906	0.0014214424388952077	0.0027545572242206875	0.5075376236856333	0.0014206483251013827	0.002753456792595604	0.5075858678515887	0.0014198091947433536	0.0027754429532705818	0.5077470655794749
Chr02K_36862860	-0.020577657632837525	3.9134041808173547e-4	0.0023115330132651587	0.6406123237755705	6.341254896264099e-4	0.005497567699823758	0.6377787100924508	4.566756345217319e-4	0.0030413547988054	0.6232729204908141	3.9244820883986553e-4	0.0023061003845054155	0.6405347910384551	3.907379693593541e-4	0.0023062676362159153	0.6406443120400913	3.9522153567929505e-4	0.0023163968211006797	0.6404120835188658
Chr02K_36882325	-0.004921542398190476	-5.969662966206465e-4	0.002464526837921038	0.6128937287631304	-5.869353122874845e-4	0.002474391899695382	0.6132769819554228	-4.016570443125533e-4	0.0033764031335627625	0.6029650689075674	-5.766658626247579e-4	0.0023899750925504976	0.6136271921718548	-5.773069495524248e-4	0.0023906136297771764	0.6135932033223925	-5.559095425358871e-4	0.002436272212861039	0.6146614052508071
Chr02K_36887095	0.220425350390389	0.0024469896792544982	0.0031295703584404847	0.3652125431736606	0.0023940006209448622	0.0031277071282866616	0.36767372570200807	0.00251034336965416	0.00355321848503755	0.35279617861841306	0.002434410684518563	0.0030928241294826495	0.36542081621429134	0.002487784139332233	0.0032002083121342485	0.36401494482614793	0.002393151254495847	0.0031153357051543536	0.367689369354843
Chr02K_36897066	-0.004370175761139677	4.494754765701751e-4	0.002500645525558503	0.6323373130584438	4.3288956632601966e-4	0.002523492739223949	0.6329401523873677	4.6248904040830616e-4	0.0033047711797932746	0.6163043192143787	4.2583171713665187e-4	0.0024416636329059453	0.6333618967409045	4.3523013744635523e-4	0.002443512863668651	0.6328592254776171	4.199504942554463e-4	0.002466895584297565	0.6336133229587032
Chr02K_36983811	0.40834104131458	-0.003365924070052468	0.003091402828068047	0.24015162815949653	-0.0033744176437734506	0.0031148825072295446	0.23987934374243203	-0.0034426772429807465	0.0032705554864752755	0.22996611306512704	-0.003429416666258972	0.0031723485528556694	0.23824562807997307	-0.0033662939973773173	0.003067953593101848	0.23960366612761907	-0.003396862043495986	0.0031406458481079177	0.23926215028884779
Chr02K_37273962	-0.0069176816356437245	3.5082403667316967e-4	0.002438166138065129	0.6447654559815388	3.619305719030777e-4	0.0025276228730874957	0.6442350615818933	4.844574624349065e-4	0.0034069643781455593	0.624055519745045	3.5759096703178426e-4	0.0024325823917782036	0.6443769308194378	3.367185972423409e-4	0.00243626301214449	0.6454919380370427	3.6582211697707887e-4	0.0025086822990310876	0.6441580864966401
Chr02K_37351797	0.13120564000652746	0.001741776926276512	0.002859480909751874	0.43784516857993955	0.001684770316557245	0.0029504869368027578	0.4410915060916504	0.0015302476231919076	0.003551889153375341	0.43495652160403386	0.0017913774511608774	0.002787930970344079	0.43500882772334915	0.0019563268638966916	0.0031273373969215755	0.4299581315384522	0.0017860344949077792	0.002879682289112856	0.4360475951917173
Chr02K_37356911	0.1873748481408876	-0.0021865410311684777	0.0031079037114126996	0.3948663133090835	-0.0021010636983267543	0.003285179552753113	0.39867627494881797	-0.002252876309356945	0.0035916387194829228	0.3822357348369182	-0.0022045118262462612	0.0030709822429362036	0.3941021243725601	-0.0023232285396474405	0.0033842727359407773	0.3911384702928741	-0.0022064351493151038	0.0032022372049628637	0.3948657056262129
Chr02K_37362136	-0.018317710801742222	1.4158445624395805e-5	0.0023441398053181788	0.6926247089525981	6.00057498954003e-4	0.00890107930672223	0.6872148466131417	1.509232967010968e-6	0.00315726179045753	0.6774768640456402	1.5008320296325733e-5	0.002338113678958387	0.6925855573482023	1.5489679927134083e-5	0.0023391715925984765	0.6925550299163534	1.6202178041097834e-5	0.0023462866326549414	0.6925141024256389
Chr02K_37366207	-0.012284249908832276	-5.79813570009865e-4	0.0024132322821921555	0.6116822710778195	-6.685446363683081e-4	0.002686297638012219	0.6082320184725041	-5.609766937460743e-4	0.0031222242164376398	0.5972054651578258	-6.710977937131022e-4	0.0025853604923772797	0.6076956329784678	-5.04634721936203e-4	0.0024422218018923607	0.615954257098239	-6.684472876598371e-4	0.0027260789859949596	0.6084999302647176
Chr02K_37369600	-0.011462561135386929	-4.972975337384717e-4	0.0023741497261309356	0.6240510476153749	-4.98178228992423e-4	0.002422036753326184	0.6238893537732295	-4.4530927282290187e-4	0.0031466173481039224	0.610494106425322	-5.015273637891963e-4	0.0023697705729056836	0.6237851852755736	-4.982969253398263e-4	0.002368852588713538	0.6239826315971364	-5.061845256511083e-4	0.0023868474611391604	0.6236172304762708
Chr02K_37377971	-0.013918148819345966	1.3023170197325374e-4	0.0024405614427049985	0.6757184583387341	8.583625704271431e-5	0.002994863048979887	0.6766573686555448	2.86770138870991e-5	0.0033495077546442428	0.6629710035540555	1.1388428673115253e-4	0.002410398220792037	0.6764395795140585	1.3786568159016003e-4	0.002431309113496714	0.6753002534387875	8.178533245267454e-5	0.003224743387688391	0.6771368716607438
Chr02K_37417358	0.2813680580833517	0.002458501115215258	0.00432048960936067	0.3439925541494619	0.0021218217228980477	0.005219758301208166	0.3563713418217394	0.002485648506354013	0.004378762127657813	0.33915406418427485	0.002793015115553928	0.0036393274960642365	0.33467601280718395	0.003618675023440546	0.0060295006384404005	0.3223820791321139	0.0029557518368414216	0.0048414190246780205	0.33570960957570356
Chr02K_37422074	0.21820182611616992	0.002403571941013186	0.003096672620594799	0.36510908869924336	0.0022571540580548903	0.003395397955068482	0.37171638343641733	0.0023918307229462794	0.0034561205874835154	0.35689187882523665	0.0023763801219935637	0.0030430778500151034	0.3660558794146064	0.002532199193342131	0.0033424835834672166	0.36170419840378387	0.002342734050762563	0.0031112934144130674	0.3683224080788557
Chr02K_37423201	0.25480550911094496	0.0022488111405879097	0.003832433738950661	0.3658728143487267	0.0017440629313299435	0.004696211033046719	0.3897707243033295	0.0016325872625584047	0.004768425396324426	0.38671433707146474	0.002386592015021543	0.003331552242882276	0.36119692609440557	0.0034864746270873537	0.005410769815181742	0.33646983691879795	0.0022711001683625607	0.003914554269174278	0.3691957871086392
Chr02K_37462294	0.4071044720846221	0.0033648685742274195	0.0032401131398892744	0.24992522038195855	0.003235732917295196	0.0032567207876999125	0.25676689558445165	0.0029179914516145747	0.004029292452994421	0.261663213317085	0.003382524188172005	0.0031999584087791565	0.2480319774199863	0.003568797108650712	0.003542872037148622	0.24509525340175914	0.0032368469764067877	0.0032649703085900665	0.25675910813806607
Chr02K_37491514	0.2870169519371247	0.002619146444406713	0.0033828197987754325	0.3649326871625912	0.002530480715222556	0.003277761589857679	0.36774842445997846	0.0039298406438009964	0.006361352006144034	0.30296326092533765	0.002542007625789037	0.003138440825146336	0.3668770055282339	0.0026009336238366314	0.003221679928191725	0.3647251323604032	0.0026160158256272772	0.0035861960279218864	0.3659336496510893
Chr02K_37493380	0.008168138697437762	7.571400771346352e-4	0.0023990043333435283	0.5892440336754097	9.287356162398273e-4	0.00472395028586847	0.5871595287751828	4.3203338076990325e-4	0.0037084717145567042	0.581347182978646	7.57767076281278e-4	0.002390726852635418	0.5891214372684352	7.549178278138552e-4	0.002387035556292598	0.5892754207632898	7.45717450018723e-4	0.0023963652170839755	0.5898457988294539
Chr02K_37497846	-0.029311299228014173	-2.670420344922818e-4	0.0023289162885214406	0.6613141339779247	-2.554208936004983e-4	0.002374339656252002	0.6619512425651659	-4.148222869886526e-4	0.0031800273258939613	0.640156329700538	-2.3855784675117338e-4	0.0022715430197541805	0.6626962285712783	-2.480276540941753e-4	0.002268572297107712	0.6621076849862846	-2.2100602497721812e-4	0.002355150051101579	0.6633562281775507
Chr02K_37533129	-0.01745404406463036	-2.3440238008614494e-4	0.0024399708095557337	0.6595206119792907	-2.3983047288696926e-4	0.002463101761300206	0.6592063564982262	-1.1704111042746931e-4	0.0033121095008792952	0.6471628197560201	-2.6547624976701144e-4	0.002372879833189505	0.6581274288134389	-2.740758563037527e-4	0.002387448159159347	0.6577008819929921	-2.6810967456663984e-4	0.002409619601554957	0.6581391047630882
Chr02K_37555416	0.01749774573560378	7.901258419428278e-4	0.002559857852394624	0.5839921921246527	7.770121868466334e-4	0.002596090980044489	0.5844639549363003	7.081394777777305e-4	0.003374049669663528	0.5713315725891218	7.762062179137052e-4	0.0025216274780865094	0.5845504397966585	7.820253375479265e-4	0.002528554845695052	0.5842601794068003	7.686147110361244e-4	0.0025335938420792308	0.5849775399624709
Chr02K_37555850	0.11414400041377412	-0.0012577590987522787	0.0026388998800268458	0.5382099916135037	-0.0012535109639680235	0.002732567997468117	0.5385805253970883	-0.0032674653452003663	0.0076023165906560644	0.4486013361690425	-0.0012467913058972413	0.0026080446456471285	0.5386016228978892	-0.0012465279223012797	0.0026082952526965725	0.5386240544534364	-0.001241298038283204	0.0026201815089614416	0.5389537445527441
Chr02K_37597407	0.048128837815703145	-0.0012117755716545837	0.002762716431941139	0.5247645923620152	-0.0011892029293990415	0.002722111228100655	0.5255293598662254	-0.0011539708553017932	0.0032382580745911496	0.5130245074083972	-0.0011704801535008826	0.0025941197454204044	0.5260416864885025	-0.0011826188804140302	0.002604554772214095	0.5254168648440717	-0.0011477824774030387	0.0026463512872679233	0.5271725780128277
Chr02K_37609275	0.13168627188856183	-1.2968518383571728e-4	0.0020528354306806984	0.746892212579909	-1.2920008135545755e-4	0.002202818257470111	0.7473559380097745	0.006583577854599617	0.013206111936040018	0.5323137502035012	-1.2321594315884037e-4	0.0020114500978890225	0.7473271758112696	-2.0503101159546108e-4	0.00216327567062038	0.7432886685012359	-9.788969380813739e-5	0.002150257760658924	0.7482528721795427
Chr02K_37609440	0.046569750065658805	-5.335949354803554e-4	0.0024132928409130003	0.6419250462069405	-5.454390720706173e-4	0.002550347700459005	0.6415763106894515	-0.002652463747664347	0.007891321102260807	0.5469770879003193	-5.2668586182317e-4	0.002365559029398134	0.6420607090899002	-4.920645475303736e-4	0.0023919614085649936	0.6438385487789282	-5.36313119889185e-4	0.002443098281617248	0.6418787146218414
Chr02K_37628712	-0.024969365894622668	5.70595668103504e-4	0.00252127458339386	0.6193114945285639	5.57687187128726e-4	0.0024720603233204176	0.619625739240953	5.712000960741515e-4	0.0029461665097731534	0.6047124418662274	5.228297008469049e-4	0.0022831720592689036	0.6207488079485914	4.957618143853004e-4	0.002293927502696745	0.6224393213980451	4.988728418581828e-4	0.002345659121510173	0.6219998653285398
Chr02K_37630380	-0.011817596554908267	4.725149317765747e-4	0.0036699177188638833	0.6504659149612606	3.080362423530373e-4	0.0027531097762295755	0.6537188703153732	2.400786761301027e-5	0.0037123748269057514	0.6442487503040993	2.2148309994777761e-4	0.002649958229291926	0.6563349533441363	3.5034951425647406e-4	0.0025197497193687915	0.6513878218343452	1.0708736463499544e-4	0.0038445446222775278	0.6573821781477562
Chr02K_37633376	-0.03565980339604252	4.0841972457684e-4	0.002833975322403451	0.6509532052417615	3.5407957042746376e-4	0.0024798269691558685	0.6519925796328454	1.4798430943036505e-4	0.00311319614078662	0.6431686481996064	3.065416825731703e-4	0.0022417926549033636	0.6536525339954381	3.062163530081295e-4	0.0022352056687955056	0.6536938245712955	2.2610332106552387e-4	0.002814211393397661	0.6558195001381171
Chr02K_37635750	0.13925216607932356	4.649432046820641e-4	0.002116591062277602	0.693315683202389	4.6255695035805536e-4	0.0021636469343208897	0.6933058466912925	0.006771905275190138	0.012770169767032082	0.45962035607299356	4.6743047624466953e-4	0.0021009767038627134	0.69314649005	4.467742572899125e-4	0.0021115532362779594	0.6943868751293931	4.8365755636481156e-4	0.0021963364662172355	0.6926480557932435
Chr02K_37637502	0.09341133103993624	-6.859258749281767e-4	0.0022981431787641	0.6344752722009792	-6.707771831609994e-4	0.002387774250041288	0.6349722800057493	-0.004340159333720057	0.009988205722802358	0.4863000966086073	-6.824277897598374e-4	0.0022859118552436618	0.6346829976765143	-6.870672077835513e-4	0.0022858157084242087	0.6344128633805859	-6.963174420071194e-4	0.0023380409161014534	0.6341252636638837
Chr02K_37652302	0.19586430258025764	0.002292858093599102	0.00384328563520699	0.4041864645605254	0.0022169032829588054	0.0033823098703085796	0.40529399774725205	0.0028065970075471717	0.004969018336577212	0.3706707119891888	0.0022042128727800202	0.0031547856595818846	0.40496709876483894	0.0021887517206933033	0.0031034195225718006	0.40536290549445164	0.002164384345063829	0.0031975987340506595	0.40666271176695634
Chr02K_37661776	-0.005804270815879097	5.949224504241147e-4	0.0029760832436852166	0.6190484212288312	5.576099867572218e-4	0.002714637002849392	0.619853798924414	4.4314534266745115e-4	0.0032833367335906704	0.6077929989659394	5.09328815656789e-4	0.00244009704088228	0.6211984304092084	5.237039093142554e-4	0.0024310894480823113	0.6205115618541974	4.638963539447505e-4	0.002763636609590449	0.6223878016852278
Chr02K_37669193	0.5038674976966834	-9.179887539413024e-4	0.0024047824348785033	0.7204111939305139	-8.839217156392808e-4	0.002269101127230264	0.7213605062019257	-0.0168806060290117	0.016694484674574288	0.2057600789451397	-8.608363596048548e-4	0.002102144534382191	0.7218641167950121	-8.440144998776787e-4	0.002097268022717951	0.7229165434360696	-8.773442732265046e-4	0.0022535242322659255	0.721685780981975
Chr02K_37669247	0.2996792720414473	-2.7381446076311797e-4	0.0018431775463359696	0.7830319926848746	-2.565907191524603e-4	0.0018682813155843732	0.7837500145092353	-0.013850459916227301	0.01751399095372773	0.35495789411933987	-2.5152311798520464e-4	0.00181372358046508	0.7841002424379433	-2.5642937985007085e-4	0.0018003794193595715	0.7838665643161127	-2.5807927651045514e-4	0.0018391488029677442	0.7837217223917798
Chr02K_37670159	0.23834731823687644	9.122024639876135e-4	0.0022352279062712224	0.6434162600180682	9.103530948376038e-4	0.0023016022423607064	0.643667775351291	0.008893967367515286	0.013675789413662607	0.35608047116664543	9.062041649735026e-4	0.0022220130409081958	0.6437148917689449	9.063934560113715e-4	0.002221158012883706	0.6437039068486786	9.162246381111781e-4	0.0022630784579328366	0.6433378623374928
Chr02K_37674866	-0.003778555265598441	6.633011149715451e-5	0.0024137552447621464	0.6896751504085885	8.699613785372921e-5	0.002448195300985246	0.6886222144797985	-6.976978574505968e-4	0.005072226958574766	0.6641680560502161	1.0638786381804396e-4	0.0023668772600801045	0.6879504368140794	8.928279451639853e-5	0.002333853463288701	0.6887748151506952	1.1899083621640948e-4	0.0025068234768304424	0.6877828263482061
Chr02K_37690832	0.30497819009089794	-0.00221292230593538	0.00296105300632663	0.42101045792278136	-0.002220362196046716	0.0030397690996160974	0.4210137472130736	-0.0052316238614124565	0.008308932632131264	0.2878515599449649	-0.002207184472021979	0.002910347730159495	0.42077428974040354	-0.0021326422775183665	0.0028617445386028544	0.42474704470964975	-0.002211259625781141	0.003016173815436837	0.4213766533030572
Chr02K_37695278	0.06225262456946526	8.569182548024062e-4	0.002538567732218316	0.5956715731453188	8.569509533336869e-4	0.002570017578396774	0.5956579667911461	0.0027726163720294818	0.0073102076441697635	0.5051078243773033	8.369091374726193e-4	0.0024183932633543037	0.5960779882893488	7.863875024244451e-4	0.0024302290251499116	0.5988881408495491	8.306169881656685e-4	0.0024616908921856855	0.5966446811706254
Chr02K_37788341	0.23154334238974286	0.0018092418761034216	0.002808377896369121	0.4756163241459168	0.0017850510343623218	0.0027979343909071714	0.4766714814606057	0.005032483601907847	0.009087627982610579	0.34271231963170656	0.0017869561560735886	0.002762005025905898	0.4764513296967557	0.001797573346355059	0.002769107401606821	0.4758747856010338	0.001786005933226458	0.0027844359974311277	0.4766513118411544
Chr02K_37810636	0.1790360608698726	-0.002137535104260965	0.0029773911060414103	0.39697518047041336	-0.0021038434843417986	0.0030631455622868306	0.39903236931039643	-0.00221433065939548	0.003450980516613091	0.3835857902850498	-0.002135576508476907	0.0029553952480282997	0.39697374469531754	-0.0022109317851174972	0.0030875434159833405	0.3944184584120288	-0.0021407487627122307	0.0030100494245176115	0.3971070168447438
Chr02K_37827546	-0.08035969488938687	2.3907887038623202e-4	0.0019972723283019356	0.6707269872475871	1.9108382476822893e-4	0.002063847653098177	0.6735300952010896	6.702861775407047e-5	0.0026040230009541673	0.6652403627641903	2.0001348151038652e-4	0.001986216821536935	0.6735458309344896	2.8387013536693785e-4	0.00204892927506764	0.6679059656271198	1.5409426129418244e-4	0.0021953678558138995	0.6748846786004838
Chr02K_37832388	0.3043361460404389	0.001504526632980759	0.002790369757366574	0.5593449063635711	0.0014487477189575064	0.002694769273924252	0.5613391264903902	0.008817941266322087	0.013318312870004536	0.30270367015051164	0.0014425628311201793	0.0026196004142326674	0.5615202358518451	0.0014786396383820932	0.0026360136967978343	0.5596825963762545	0.0014511143350667212	0.0026830429187867624	0.5612682321112651
Chr02K_37837667	0.09894699747058609	0.0011527834359552186	0.002578159844005154	0.5511596942646089	0.0011515207612249167	0.002641170044407339	0.5513166951235319	0.003069706495063017	0.007401077300709746	0.4638216193110173	0.0011483344038900846	0.002560485219160258	0.5512714237282583	0.001139267701785547	0.0025553719444704236	0.5517819242738211	0.0011455147383175829	0.00257264613658782	0.5515151576140501
Chr02K_37839181	0.18582952993518956	0.0013268339223045918	0.0023915587323821196	0.5405494196476467	0.001321816055863564	0.002398763126885178	0.5408126619012659	0.005130206945371386	0.009162390057611876	0.37013259105614704	0.0013226686326422816	0.002377082580043509	0.5406225262819261	0.0013101111111323408	0.002371742050581209	0.5414762948262639	0.0013234785609210157	0.002393246830447629	0.54077244830224
Chr02K_37845161	0.28880485683530915	8.166849703606763e-4	0.0026647453602257017	0.676223245719513	8.300516655225437e-4	0.0028634910199747707	0.6758289382686062	0.012034380456524914	0.01706482518763906	0.33507764405634777	9.356402522155186e-4	0.002865475176335252	0.6731823682232599	7.551838328536293e-4	0.0024764987480897422	0.6786111502422925	0.0011496111864498673	0.005030421070301548	0.6725987144250242
Chr02K_37847167	0.046683671543981155	0.0010393659554246543	0.0027333918394350865	0.5467330184821382	9.400781357877931e-4	0.003054185410155561	0.5506230575506652	6.909268124744886e-4	0.003991116816241309	0.5418725916950609	0.0010313689288290345	0.0026590402704928153	0.5473487282063041	0.001201414369698375	0.003155333328149253	0.5420379256880368	0.0010120224863315595	0.0027805766417685384	0.5483197106450031
Chr02K_37847324	-0.032859767109194096	5.290756859878897e-4	0.002500680641035291	0.6105931672104766	5.96714785710641e-4	0.0022962298792664855	0.6080126002156345	7.26287272064765e-4	0.0028240904992979303	0.5886009961303618	6.440836926981151e-4	0.002271632581703633	0.6056236977381704	5.995380125263784e-4	0.0021883604432742917	0.6079852596766875	7.206885148909501e-4	0.0030237803796041127	0.6049531771837063
Chr02K_37871939	0.030913099201694282	0.0038120742645877596	0.01984118624891852	0.5708537525114048	0.0025376600614375223	0.013463838589515565	0.5726593786585024	0.0015048269327915182	0.006636117689137242	0.5606007734354821	8.998426010513957e-4	0.0036168947852587316	0.5815706135081449	1.318331591471547e-4	0.005166784515495804	0.5982949620056127	2.806715521989037e-4	0.007696323525687054	0.5934501670234144
Chr02K_37875436	0.011851194905890036	5.585970520880805e-4	0.0026766102105570994	0.6168879926711147	5.47056463596204e-4	0.002791140813370178	0.6173373509328982	5.412425122803776e-4	0.0035456255938264456	0.6012303456613817	5.421990873017345e-4	0.0025539875453206387	0.6174314921554557	5.564233016441865e-4	0.0025871026729742067	0.6168588883395907	5.39067849807429e-4	0.002609442902517261	0.6176182842456495
Chr02K_37900184	0.06789778838232167	0.0010882206128593052	0.0026442846401367776	0.5498957308912223	0.0010708707097040755	0.002729048510200896	0.5504716505441768	0.001979403842455467	0.005412105998882915	0.5006322657706201	0.0010853448291723985	0.0026298062564126573	0.5499999040445063	0.0010945753317636157	0.0026438390109761816	0.5495859038151834	0.001095072087847961	0.002694575107699618	0.5497660809788074
Chr02K_37944077	0.022330681207680617	8.438095938181017e-4	0.0026132010310102	0.5769009634456542	8.264031333078711e-4	0.0026275914162418707	0.5775598853173882	8.305521170534411e-4	0.003355568441100214	0.5623679337767945	8.230529945746905e-4	0.0025489407709137365	0.577705334749974	8.343471335976622e-4	0.002561755256882725	0.5771530897984006	0.00081376189413818795	0.0025694306755036896	0.5781845105517477
Chr02K_37955904	0.05908905403180733	-0.0012652294186185162	0.0028773930653678355	0.5204252547527048	-0.001314025547137754	0.0032025612711556782	0.5192652528361172	-0.0010764414654811112	0.0036244778423851686	0.5112257457211947	-0.0013352049614171252	0.003134297354196132	0.5186017748380911	-0.0011827412495914156	0.0026814896669392786	0.5235838550173029	-0.001263558952779871	0.0029045352868620924	0.5205246529126992
Chr02K_37956916	0.7534045963648383	0.005435366734167327	0.003912014471441855	0.12092286273423287	0.0050496312349884095	0.0039596441414775155	0.13630102960108043	0.005283170847320408	0.003953006940446201	0.12199519069221343	0.005288265345389318	0.0036778837378623297	0.12337707700517017	0.005643762035579678	0.004233484836233214	0.11852026695167579	0.0051709854710934354	0.003872514911284473	0.1308869493436583
Chr02K_37970092	0.24718360645520107	0.0051754093227484406	0.01032884088474724	0.3797953607418282	0.00671263489806522	0.013827124625360076	0.3718203100569263	0.007143397311457648	0.01354868474128051	0.3448852235059341	0.007007243151740789	0.012797897713372485	0.36506537944861583	-5.11273221930508e-4	0.006562773079272568	0.5303310463777835	0.005237897259538581	0.011407797874616352	0.3852933128514491
Chr02K_37975970	-0.021963723071902252	3.0164801250832235e-4	0.0023366134756963195	0.651810577152744	3.0529911813007737e-4	0.002379826856255931	0.6515045074475773	2.9444383350490976e-4	0.0030812981143560165	0.6367055517401711	3.1056328648256307e-4	0.002327230075127738	0.6513027713909483	3.08001724969831e-4	0.002326878545184171	0.6514607868731146	3.191689792154298e-4	0.0023549231335006277	0.650942176634284
Chr02K_37991101	-0.020001567781631514	3.3630096965678606e-4	0.0023883275672767395	0.6493233695145304	3.252248741766903e-4	0.002405934186506145	0.6498084548746157	4.096688091686713e-4	0.003156693595305882	0.6313736406390227	3.116474559706726e-4	0.002339817981251565	0.6505081630676444	0.00031583028462382583	0.0023379254481615333	0.6502593390107257	3.07351572107549e-4	0.0023622023759117443	0.6506748568211739
Chr02K_37997539	0.2418828974012385	0.0025079195898219677	0.003076591510277266	0.3544230172306728	0.0025288323006653307	0.0031521087200601134	0.3539024937590514	0.002837882262616342	0.0038993562036008706	0.3295504649781612	0.0025494116814979255	0.003150878528484439	0.35319915526930623	0.002462531214740139	0.0030212871563147794	0.3563590237952651	0.0025199773430451054	0.0031288482219266854	0.3542439379631787
Chr02K_38055025	-0.03636825347966213	1.306976965909929e-4	0.002110645778718958	0.68913181607962	1.5160999871059895e-4	0.002142750012905362	0.6880045249019312	-5.646100306694859e-4	0.004430679983554817	0.6805647185255692	1.535029486191183e-4	0.0020986556158314046	0.6877307820519126	1.4197931622676675e-4	0.0020877732393266954	0.6884951478438976	1.6257634067483518e-4	0.002147019566402461	0.6875166624501889
Chr02K_38056638	-0.011363668673381233	4.733398098515058e-4	0.002363199551173809	0.6296628083063929	7.334128152026041e-4	0.005834037703964614	0.6269946258760298	3.235647619840568e-4	0.0032605646905033915	0.6187788887052033	4.6685684354753334e-4	0.002349748770643603	0.62997219531676385	4.695591676258246e-4	0.0023516989411113904	0.6298123754366198	4.601498958790617e-4	0.002361667391911281	0.6303553848782345
Chr02K_38073292	-0.046555638686647915	2.0491669484414403e-4	0.002221309892664511	0.6726030263313842	2.1970706774154632e-4	0.002416091215500706	0.6723121029417372	5.26787064021803e-5	0.0029532956913046306	0.662659409973946	1.866933694146842e-4	0.0021642898073219157	0.6733857397664655	1.712682280612905e-4	0.0021689839179432333	0.6744273717839688	1.7427531243525691e-4	0.0021882222107393262	0.6741147974951172
Chr02K_38075021	-0.015446026099925967	-2.7300436777914067e-4	0.00247244207579984	0.6533068829701905	-2.67621924596805e-4	0.0025304180482766964	0.6535342444971941	-3.5357355469004285e-4	0.0032581254023161714	0.6351140977761054	-2.922319787927013e-4	0.002382105272417591	0.6526305394116014	-3.273664842919562e-4	0.002432455733140244	0.6508950634760724	-3.0397350939187213e-4	0.0024243991560965105	0.6521191891188047
Chr02K_38075740	0.5432534356871489	0.0041459192182221934	0.0034245782769461337	0.1844638377723969	0.003891326197527591	0.0035361270998912706	0.19785296123648344	0.0039673219471600026	0.0035691258954960326	0.18908934789375606	0.004032263121229329	0.0033284999940586713	0.18848552830887588	0.004373798406273207	0.003766187906561134	0.1802715238140092	0.003964272062282165	0.0034643173639861925	0.19368510041858447
Chr02K_38078035	0.20121853716702948	-0.0023029407604469193	0.003063014051348149	0.3811475404247794	-0.0023137282771935287	0.0031387613195635413	0.38091600141770277	-0.0024166775686968994	0.003544825076400079	0.3660695049260765	-0.002338455976565433	0.0031143092788491256	0.3798215270230464	-0.0023244155910620654	0.003074110505098234	0.3801772855661667	-0.0023288917479121593	0.0031419518841620813	0.3803996468705332
Chr02K_38085495	0.2690412421662176	-0.0027927425276531442	0.0033113725777778828	0.3279832661699118	-0.002670356829757467	0.0032678851829492823	0.33347241083289614	-0.002696888727325273	0.003539695274467728	0.32348600149184015	-0.00272126481558831	0.0031865075733068762	0.3303067734437216	-0.002867327262490062	0.00345118225864284	0.32635064631025446	-0.0026703326312982833	0.0032606921376553697	0.3333882692364426
Chr02K_38096601	-0.0210119345706237	5.102588797308257e-4	0.00261280049244862	0.630092439096493	4.832338536350696e-4	0.002547379301585429	0.6310422398645633	6.562556296772391e-4	0.0032415085429403565	0.6084860012269175	4.326046659184665e-4	0.002324350981113449	0.6329442597684157	4.496787323058772e-4	0.002300575591237157	0.6319966962822141	4.0922449900910674e-4	0.002494261753549456	0.6335118213689276
Chr02K_38096779	-0.0170032151917202	-2.064317422911343e-4	0.002348301043633307	0.6664506897660948	-2.1279850899630088e-4	0.0024020551089619195	0.6660995184309683	2.477867588862136e-5	0.0035347716839572814	0.655572853754252	-2.126671168800083e-4	0.0023425684906720713	0.6660880105604055	-2.0956417955625447e-4	0.0023424492762570827	0.6662761216563433	-2.172389950551635e-4	0.0023584630744069674	0.6659017803818558
Chr02K_38113677	0.4340770328317674	0.0035579447734530247	0.0032328254835576773	0.22697925174772	0.0036370487496247368	0.003420441373976932	0.22537782417425423	0.003517052111909733	0.0033364541717669826	0.2227597879052744	0.003689191679105127	0.003459159586526892	0.2243965468880539	0.0034824486521763095	0.0031361643241366935	0.2293235014721547	0.0035820181290560447	0.0033061570023137977	0.22674448901735317
Chr02K_38119281	0.464916032793837	-0.003774832397149387	0.00343274898256204	0.21420278238910495	-0.0038501152779022736	0.0036081806778267126	0.21297386669315832	-0.0036943811387705376	0.0034488230347810224	0.21124216790485517	-0.004029310819631182	0.0038986077291796846	0.21052041551998102	-0.0035845531106437935	0.0032010272894093007	0.22002193793692393	-0.003751453034274577	0.0034618207703228767	0.21572186284806005
Chr02K_38122838	0.12969121003983594	0.001781969741930613	0.002719991089103871	0.4367075094370545	0.0017814306842018608	0.0027431895409845536	0.4367949582205869	0.002046776972754355	0.0034945870015037767	0.41280473738008605	0.0017923725389411113	0.0027136203144292343	0.436074821969111	0.0017973568057636944	0.002718285973776506	0.4358150382043199	0.001805616171242525	0.002779045696338168	0.43580359645230804
Chr02K_38131469	0.3106523331349919	-0.0011818604857416766	0.0026881966918523813	0.6237363809853149	-0.0011562840756164628	0.0025979141724443303	0.6243154177443027	-0.011016970270360254	0.01567187523951245	0.3091242365899255	-0.001163863303759292	0.002532216681559114	0.6238637682249267	-0.0011244195547246707	0.002467064919853116	0.6255695732105011	-0.0011485495143276141	0.002569543787179361	0.6246546034749201
Chr02K_38152035	0.06978473333795196	-0.0013833192260617462	0.0026530126859357125	0.49457222345261576	-0.0013996863378036989	0.0027334557672304915	0.4938214192772612	-0.001378752854874956	0.003191189555441038	0.48197123222747085	-0.0014145975137650002	0.002704120985775753	0.4932461939013908	-0.0013665010881283232	0.0026321992395750837	0.4954412539526235	-0.001414463985414044	0.0027599864637731114	0.49355905793403365
Chr02K_38153342	0.6291260186297946	-0.0046113012339826925	0.0034573634475124344	0.15055258599818244	-0.004607063167674633	0.003478899686300564	0.15081844229204977	-0.0046016372595278805	0.0034910763674264626	0.14602926764250457	-0.004657431044806623	0.003516834805942191	0.14973597447971132	-0.0045464275355056125	0.003350002571146851	0.1516227881276162	-0.004586099986486505	0.003455191988529248	0.15148075050178667
Chr02K_38154894	0.13091343442945702	-0.0017916737903715136	0.0029079143255372523	0.44092615589006356	-0.0016933936264121382	0.003000084090044646	0.44613706190590063	-0.0015570869958714813	0.0036063891523021177	0.43889836009033	-0.0017744188927009935	0.002856543617273657	0.44162960519763617	-0.001955979697492303	0.003239247782173561	0.4360819766869086	-0.0017374388864770047	0.0029412600526627585	0.443913380085424
Chr02K_38174251	0.4209371670144619	0.003427513020372822	0.0034946957733102933	0.25250653667945605	0.0036860165267873805	0.003962956505553349	0.24613233756810798	0.0039035787623036508	0.004269882823941093	0.2275939672755333	0.004012480900596749	0.0045180451120740315	0.2417978341456477	0.0031150288213715625	0.0033121027986368476	0.2682450969612275	0.003798282338210218	0.004361921487223093	0.24504711010925007
Chr02K_38201140	0.4222516871567054	0.003518890664417371	0.003277379840205262	0.2336641788183502	0.0035464987051878833	0.003352668668005919	0.23322074440934967	0.0034969458558786006	0.003355648133265912	0.22791194704583587	0.00366425720073961	0.003539303955039719	0.23106231687891343	0.0034312237648195586	0.0031429603928217523	0.23585222374254167	0.003474280280914276	0.00326807962330346	0.23568661183191278
Chr02K_38209289	-0.0060894708510663975	-5.931285299422171e-4	0.002554242013217022	0.6009920382755777	-9.674915628847719e-4	0.0032723747231220473	0.586044393857253	-6.042986847665353e-4	0.0031141934911556556	0.5847402708044657	-0.001029697867074806	0.0032683444920614175	0.5838287300765227	-4.5461240038671035e-4	0.0025694632142191295	0.6104260431476075	-9.167701682103378e-4	0.003118914628268852	0.5875609064095441
Chr02K_38210392	0.008229761592386425	4.252259735469404e-4	0.0022927317231173157	0.6468029750240502	-0.0033892050972660027	0.02237034366921155	0.6471684837882963	7.5025947460744e-4	0.0036040740546632675	0.6181178252730318	4.2838412235807183e-4	0.0022873650408266203	0.6465932037726573	4.254175758599709e-4	0.0022857369964573958	0.6467751786677376	4.2874939701238084e-4	0.0022994992529761717	0.6466399691430016
Chr02K_38212051	0.033797054792703916	0.00108897592767875	0.002882285445318894	0.5448076368871424	0.0010580835945062038	0.0027306055511038697	0.5455561835039509	0.0010149213802959393	0.0032490935500130973	0.5328426293533173	0.0010345238497701129	0.0025593519049787053	0.5461033584220507	0.0010381231385401394	0.002560567548617309	0.545915973005515	9.952816668905866e-4	0.0026905869201221174	0.5477264521519739
Chr02K_38212699	0.05595565003131617	0.001277363522206337	0.0025738915465269466	0.5080623779894808	0.0013206334485829712	0.0026888529671397063	0.506391029678485	0.0011181163496435478	0.00333269670521235	0.49943119638856953	0.001341747545648715	0.002698909482695761	0.5056317870084291	0.001249910855459075	0.0025419283355834874	0.5095604076994313	0.0013096089621469095	0.0026485297358248626	0.5068536300873983
Chr02K_38243507	-0.004891777199736002	6.195878882385823e-4	0.0025029455579032448	0.609306517655307	6.071276922686442e-4	0.002510810181659624	0.6098100045591315	6.761652994096033e-4	0.003174152625452223	0.5922865233237343	5.894182059498344e-4	0.0023994148069816372	0.6104757427002052	5.922226837363281e-4	0.0023996101860896397	0.6103165581948096	5.731234348736518e-4	0.002452507167088576	0.6112209292269912
Chr02K_38329344	0.19536811113857797	0.0020201293376340477	0.003087865182244155	0.4363393218947946	0.0019815242159945787	0.003045159189079478	0.4375838058148148	0.003360170205131746	0.006444967525132769	0.3729724216967191	0.00199809068260128	0.0029913804062976944	0.43682197838621634	0.002009506076583279	0.0030119988441479322	0.43641173025871005	0.001989852559178631	0.003024455241212377	0.4374185114029988
Chr02K_38329734	0.1054842938980806	-0.0013720100799295188	0.0027085383664255717	0.5136455018340325	-0.0013857786485991792	0.0029563804859475337	0.513527067030042	-0.002532220469639672	0.005947636182119954	0.45425941440516615	-0.0013735259530832907	0.002702405711151775	0.5134969675436363	-0.0013643557704250432	0.002692548298655721	0.5139600673076583	-0.0013697450479500425	0.0027128996019910633	0.5137873532363074
Chr02K_38332109	0.19935629738981303	-0.0010777499594053553	0.002394843103152758	0.6006283468602489	-0.0010651891647044242	0.0024119218811234	0.6012556936889992	-0.006859561208074505	0.011801627876490577	0.3780296846925185	-0.0010543458946564075	0.0023408030819069537	0.6016429207917511	-0.0010539994997713373	0.002339336748873615	0.60167195089623	-0.0010607235019810843	0.0023737196501878942	0.6014308825189651
Chr02K_38333956	0.6661696208300115	-0.00465838528427584	0.003538554380007687	0.15041111908033933	-0.004607280969868782	0.0036257852464236635	0.15375312200630487	-0.004187621422626601	0.0042809509551722975	0.16726259968118973	-0.004852567959499432	0.0036593816793378613	0.14394654249585193	-0.004985930174306559	0.003897482315483517	0.14303266360686384	-0.004686835671387768	0.0036752481122190894	0.15072915198061276
Chr02K_38355575	-0.012515299444646459	-2.772787496423572e-4	0.002399663669451967	0.6577668135255512	-2.755628851232301e-4	0.002497981889453884	0.6579905511670503	-5.111702948948979e-4	0.003574112651500406	0.632909477336214	-2.6474596390873016e-4	0.002369569861481177	0.6583334108030332	-2.641585964900498e-4	0.002370606641493431	0.6583723420215644	-2.51373989725982e-4	0.0024065386076646328	0.658967425459084
Chr02K_38365369	-0.016831592504448684	3.1028602594462715e-4	0.002411493195172827	0.6554853894462526	2.643563289578836e-4	0.00244623988626418	0.6573488458460426	5.643560783405269e-4	0.003582343014389251	0.6296144191911066	2.6379175980596726e-4	0.002360251688481599	0.6577089691327547	3.037129800338361e-4	0.002354307725698724	0.6555231565893067	2.4705621720968676e-4	0.0024873768747435874	0.6580949035373558
Chr02K_38385417	0.14989912361837804	-0.0019433934311281222	0.003460916883977339	0.44230026886207185	-0.0018111655537372381	0.0035550114414257213	0.4484698635162242	-0.0011081532593450588	0.00517088614413106	0.44976810589212746	-0.0018362983804827507	0.0030857674990151344	0.4450527841190428	-0.0021839909817724145	0.004213291763251591	0.43789326012307084	-0.0016741881997203595	0.0035159556434825965	0.45129708689525605
Chr02K_38386881	0.04767814471337004	-0.0013138984960696317	0.002462113025232929	0.4973123194122211	-0.001301702598318463	0.002463297182907483	0.49788168051970627	-0.0013744212296927403	0.002876433457520891	0.48268164187896623	-0.0013037898755497285	0.002431249618985831	0.4975556245719466	-0.0013036635607311553	0.0024292319279984793	0.49752587337116627	-0.0012719072647153161	0.0024662466314842504	0.49945531361689954
Chr02K_38413128	0.0011508974737827258	-3.1485104677702545e-4	0.0025088813628661817	0.648186396136209	-3.0700149577628927e-4	0.002691593724410905	0.6481688471655183	-3.0623686847484547e-4	0.003500911071998139	0.6319147375358101	-3.20324513342433e-4	0.0025004689965246176	0.6479404491643634	-3.2231374635092574e-4	0.002504195196146471	0.6478507111377354	-3.2518346787005546e-4	0.002623704272581989	0.6478137976664047
Chr02K_38436460	0.1413045057583464	0.0012546410706941907	0.002514744860116945	0.5451015743004752	0.0012449347508721297	0.0025456461251810287	0.5454966683056132	0.004209422898934392	0.00870901479209897	0.41722754623774716	0.0012523453892811665	0.0024996252039559104	0.5451293656017747	0.0012449464819802437	0.00249514099770713	0.5455680758511553	0.0012680361927907696	0.0025952369867968225	0.5447811599880775
Chr02K_38444548	0.6368739148751728	0.005060521559193653	0.005063610846329296	0.15337779643605404	0.004800348681386927	0.004164747697898884	0.1563050143190718	0.004923013157596037	0.004132457606801119	0.14460331067947552	0.0047128774662459775	0.0035817128872868385	0.15549994346644744	0.004764608787771109	0.0036315606458149487	0.15418086844077425	0.00446651478878368	0.004004072366094005	0.16592906312684524
Chr02K_38468825	0.09506641186124563	0.0015631586236390551	0.0026967887110177073	0.470659628878576	0.001560369515363811	0.0027209891836437864	0.4708067611445681	0.0017385972111516712	0.003370910378324129	0.45073351436757325	0.00156215849817219	0.0026877940432976522	0.4706136668278511	0.001558578948290139	0.002684259875671026	0.47080257905718326	0.0015664999488247764	0.0027163100964874573	0.47059525441292754
Chr02K_38469451	0.06933729486519126	0.0013238158970384352	0.0026962530807772022	0.5048056681974278	0.0012587918930585106	0.002812134474918912	0.5079894461755707	0.0014166454615864592	0.0033808754518603952	0.48857411588342525	0.0013013326463893644	0.002671300811732308	0.5060716547783932	0.0014051544432174777	0.002842711810515594	0.5018147415119596	0.0013021128494266746	0.002714580757463797	0.5060763020525718
Chr02K_38472631	0.10784047222989829	0.001674639649382693	0.00287000940835802	0.4603609815224157	0.0017835677738848815	0.0042707571337937435	0.45906513881848476	0.0015406275828606692	0.003431028087501034	0.45208591154257644	0.0016747065387812702	0.0028308825577240525	0.46010940065963857	0.0016463917641369747	0.002772240237445272	0.4611637622177054	0.0016374585564452708	0.002801846934340778	0.4617466858228033
Chr02K_38473828	-0.009533925608455665	1.3546167980696161e-4	0.002368361458055229	0.6812897693706224	1.1920899778380065e-5	0.0035205511408624834	0.683739396917539	7.299950134893576e-4	0.004526325832378022	0.6409293178583603	8.965442609130173e-5	0.002419290276096622	0.6835013532870551	1.710117225226672e-4	0.002395605532198316	0.6795637269963173	9.417412154148565e-5	0.0024898694378716643	0.6829733877939985
Chr02K_38484820	0.012282337351139842	7.607818750846706e-4	0.002471302774080404	0.5864630289458717	8.850578175624281e-4	0.00417947531656786	0.5845266270020659	6.131423335867817e-4	0.003388347900216611	0.5754653526674651	7.806860790292169e-4	0.0024872853929698143	0.5854365919749367	7.646375919553983e-4	0.0024631558973910923	0.5862362250406095	7.744565166080568e-4	0.002492481436497886	0.5858445737175288
Chr02K_38504570	0.5595963822581527	0.002939344889509392	0.003218230630221685	0.3727706586761941	0.002916034776790864	0.0032229263405284723	0.37384778887539244	0.008345073322416581	0.010685081217130101	0.1680131873450931	0.0029395468208621048	0.003207889595748826	0.37256848245127666	0.0029373143842220738	0.0032032845677891775	0.3726024941163541	0.002939915174090542	0.0032381400733816766	0.3729264563822562
Chr02K_38508386	0.3829030688705199	-0.0035491903592682864	0.0037419959543211526	0.2673882826872497	-0.003454351904458867	0.0037075788769372815	0.2707011109132542	-0.003690797077834985	0.004184377078880691	0.2539775758770262	-0.003556304982222825	0.0037170514267397775	0.26695591759795756	-0.0036414114082237007	0.0039994063152908625	0.2657968951893127	-0.0035718367100174347	0.004080746055435669	0.2681303649933925
Chr02K_38510606	0.3896312861784511	0.0031768518060807977	0.0035839870629004408	0.27252942328129204	0.002555084894257504	0.0043689005564000035	0.3050403328332549	0.002698841531533464	0.004083134361701607	0.2938934267485066	0.003095712022478265	0.0033908447352969727	0.2761630510641605	0.0041272660549771965	0.0048616317852545375	0.2508316033954676	0.0030550505789490585	0.003749291778785665	0.2812837214917167
Chr02K_38519226	0.10954130281026093	0.0016623483395663003	0.0029275172806884587	0.46471966916963836	0.0016403054266832021	0.002858811087029745	0.4652767710720861	0.001978877317999084	0.003854712773773677	0.43785017301446183	0.0016232093039407348	0.0027394360973181956	0.4655604231052083	0.001609259440211717	0.0027280423861206805	0.46628928774948974	0.0016024197244961117	0.002766342578520485	0.4667346875806151
Chr02K_38521010	0.062107665978093383	0.0013088444923568384	0.00260667543445243	0.5071621552197005	0.0013660099836209634	0.003274756750138377	0.5061636059760735	0.001525403342426997	0.003408526726538159	0.48454491190017	0.0013155737973471863	0.0026062454159370167	0.5067439132359065	0.0012768107621272792	0.002572321780174416	0.5088137267728301	0.0012979928065792229	0.0025953605422290287	0.5076820245602772
Chr02K_38524046	0.05531641208906747	0.0011301441971415238	0.0029629128609670293	0.5265156935285484	0.0012076185317884843	0.0028611373422706664	0.5243967746343475	0.0012509544549434053	0.003400093326923901	0.5090784235705572	0.0012763680370782018	0.003053983377474422	0.5226409433646597	0.001210101429500695	0.0027178305703519923	0.5241852568282022	0.0013178273715566085	0.0037157666910546524	0.5227895523041833
Chr02K_38526596	0.06071226177797324	0.0014106147179570377	0.0026847395910149373	0.4897511263020238	0.0013947458892507	0.0026874552992966184	0.4902160594833824	0.0014305718671724487	0.002978895873249383	0.4763277775373823	0.0013642487677726573	0.002515471687722943	0.49102771202748574	0.0013606550667863433	0.002511260240492029	0.49122270278683533	0.0013293420772887558	0.0025829693299678873	0.4929570210290434
Chr02K_38528776	-0.036196840729999874	3.264076489698153e-4	0.0020708897950523627	0.6609994823825623	3.3372778627981017e-4	0.002095503938104404	0.6605274051463155	-3.6757457982603464e-4	0.004376356670859769	0.6545014357308849	3.3475829009898357e-4	0.002068668551047656	0.6604263204068965	3.28400742927414e-4	0.0020628086960835785	0.6608606770851632	3.3876144490695576e-4	0.002090556347635614	0.6603570074984719
Chr02K_38546050	0.3547063660942077	0.003339140259435084	0.0035272403623533848	0.27961550124971973	0.003327952792771837	0.0036040928561850553	0.2804998151525224	0.0033787284891590138	0.003820449462074949	0.27024692100996606	0.003413190405466649	0.0037167694638670246	0.27789568771179607	0.0034141739521942513	0.0036759029723451744	0.2777926787309871	0.0033744614624756732	0.0037604381908571166	0.2794522765102903
Chr02K_38547182	-0.011617688003340112	4.4588549172240035e-4	0.0023440770690139915	0.6346156559522814	4.6297602002261197e-4	0.0024094480421621473	0.6337203338134312	8.234525962603063e-4	0.003735697038332123	0.603074674182285	4.6153714970838337e-4	0.0023472193987522194	0.6336926900625972	4.1710704404862657e-4	0.002355596408304613	0.6362497526069733	4.727973366882649e-4	0.0024242374164247637	0.6334998981227449
Chr02K_38549961	0.47393144384202984	-0.003663731835284261	0.003127128349906332	0.21290920397206403	-0.0036491472717144124	0.00317267841419992	0.21394915309405005	-0.0037930871930185696	0.0033919046094779168	0.20037526966714914	-0.0036698126225848536	0.003115912186875545	0.2123395628301873	-0.003702188954995419	0.003153231837684984	0.2114016381491517	-0.0036734435344005353	0.0031432931549106222	0.21262295076509385
Chr02K_38551865	0.04120132477045757	0.0010841311518725685	0.0025263301083124647	0.5401343349781513	0.0010796008834171574	0.0025566036326808276	0.5403307362830813	0.0013787760702991105	0.0035926758320028464	0.513478941458649	0.0010827823318315523	0.0025185949976942496	0.5401645811645368	0.0010842949305152876	0.0025194473035640595	0.5400760528629007	0.001090817516966604	0.002547202648320287	0.5398786588341941
Chr02K_38552671	0.1605922946715329	-0.0016984024460465785	0.002723047637636745	0.4682182170033059	-0.0016877759344096279	0.002769337055833958	0.4689045445169364	-0.003202530783635954	0.006327764673135929	0.3929353520084362	-0.0016865831671324567	0.0027065774609209116	0.4687773717526018	-0.0017000224218133248	0.0027141202601493777	0.46801343423596053	-0.0016977153960169473	0.0027450667112262008	0.468387038971791
Chr02K_38555687	0.10832866270583204	0.0016457535964853917	0.0028709470539326682	0.4625000278406022	0.001535676438704512	0.0030962529778057572	0.4673980202521899	0.0015550748503140978	0.0034067846742190907	0.45488028616743514	0.0016209085947961393	0.002820187989495149	0.463609679906309	0.001763137320340098	0.0031367890478863855	0.45908620209119333	0.001592357880599719	0.0028954122596936537	0.4652570522484402
Chr02K_38564235	0.34121487470169354	0.0030902879603354402	0.00310003340870938	0.2769125645538785	0.003136400563156561	0.003663668140263498	0.27653216530487884	0.003138797553936194	0.003302948697418651	0.2674244446909826	0.003087222644541211	0.0030879407303223256	0.2768689201941822	0.0031015028578359584	0.0031033574435808454	0.2763435963238111	0.0030899843609679335	0.0031183032119210426	0.27707438931719847
Chr02K_38567324	0.1855344468586851	0.0021736382203507887	0.0030582078638162484	0.39672521637933317	0.002136399733734656	0.003095944917518413	0.3987740490233942	0.0018980298837817046	0.0039026758645169094	0.394511732291448	0.0022064165967219493	0.003074994609996973	0.3951918333392399	0.0022805629764560634	0.003266051964006567	0.39362992908081346	0.0021582219602083817	0.003085765055543257	0.39775728746703237
Chr02K_38569265	0.11504281085040823	0.0017119184079711983	0.0027482658978764253	0.44437113357075975	0.0016478500476771218	0.0028306344390327796	0.4481170147171105	0.0015949592234569018	0.0032288612879724965	0.4391758191305487	0.0016901073110617755	0.0027158993522766075	0.44546071153251166	0.0018197414136330266	0.0029302118376784646	0.4405417019476166	0.001663762785350831	0.0027777649935586493	0.44710435995246345
Chr02K_38583584	0.8665575784782313	-0.005556692033530712	0.0034510864984070144	0.09322272394742537	-0.0054249032665927574	0.003517359403647611	0.09959279403385524	-0.005575920077728827	0.003549915182559652	0.08889132122433496	-0.005509468878983681	0.0033945898340491678	0.09406216563652625	-0.005649931772309601	0.00354832621738906	0.09149381047219451	-0.0055238139569282465	0.0035183162746183203	0.09508325213364699
Chr02K_38638684	-0.03673543835392354	-1.8758120210051282e-4	0.002370314451702273	0.6814097405325512	-1.5309737292517326e-4	0.0026773877845645035	0.6838126602301564	-5.401178260993395e-4	0.0036907863629022917	0.6494861090422783	-8.308513370030726e-5	0.002276056564754697	0.6862973162590269	-1.5565953962166774e-4	0.0021901417505673106	0.6821813035265506	-4.383116354822335e-5	0.002673068963794402	0.686616447586563
Chr02K_38676181	0.10071069820483201	7.246901656174013e-5	0.0019154949483543467	0.7520519745835739	0.023669606421490446	0.048459390373338844	0.5479465388335089	2.8094910425818256e-4	0.00286629290170785	0.7303973391262909	7.289565293725292e-5	0.001908827562923598	0.7520521037943415	7.163849328716304e-5	0.0019092262798330022	0.7521414267421893	7.937045539348596e-5	0.0019237098613168197	0.7516787114270638
Chr02K_38686040	0.46378209790903346	0.003956253968601027	0.0040120760882839295	0.2178729922895357	0.0038261545951232844	0.003577480965462563	0.21964531384496516	0.00394342370633566	0.0037257937808744582	0.20740820679253844	0.003807096019937535	0.0033753841693541617	0.21890108288165758	0.0037877968536368287	0.0033410256535110288	0.21929110895543663	0.0036659470580256348	0.0035039978870925405	0.22536377570326113
Chr02K_38702528	0.004598468094508378	8.426226399372355e-4	0.0024392887156202813	0.5749416493992561	9.119782136077549e-4	0.003392478946877387	0.573937999043837	9.531303301747727e-4	0.0030798041838606266	0.5563709092413711	8.295959932653766e-4	0.0023875456921605294	0.5753212059938602	8.062179845967591e-4	0.002384900787577839	0.5767787423217778	8.187274861361241e-4	0.002399678460557978	0.57602938670387
Chr02K_38716493	-0.021036886332879923	3.683004987236728e-4	0.0023315693725669048	0.6482491422794411	3.538095279002499e-4	0.00233527504019603	0.6488953024030845	1.640384187547645e-5	0.0036689414369885463	0.6402195092527452	3.4121709889567523e-4	0.002278578697869612	0.6495780886225414	3.5481370715552657e-4	0.0022805276300674254	0.6487311084196115	3.3143059652817095e-4	0.0023133060450540852	0.6500041040215856
Chr02K_38717196	0.17292133878191807	0.0019960429281338956	0.0032207074481414664	0.40801828919627436	0.0018686860441909912	0.003479517927028409	0.41429749229976975	0.001903233524991615	0.0036161093349495986	0.40292558520037614	0.002037009328448503	0.0030252020969872484	0.40697148333436184	0.002355171418376378	0.0037724382952136824	0.39818758115051067	0.0021449104564868265	0.003598140226198763	0.40496287500429823
Chr02K_38719452	0.13374681642094996	0.0018713600544033502	0.0025718061970032157	0.40715398902855043	0.0019035693778386615	0.0028335863414597276	0.40648577973078265	0.0019116307377260251	0.0028236366891116653	0.39551603110273437	0.0018740295838560695	0.002566197031055129	0.40687526161402154	0.0018457894847017792	0.0025404903020395256	0.40845062003780797	0.0018617838148095687	0.002565566459217538	0.40766158758191323
Chr02K_38743492	-0.0035176673070048204	6.2016119316002e-4	0.002375327836635683	0.6072050456223224	0.0010663747871172316	0.007330256793290742	0.6022669794915918	5.36873044192686e-4	0.003131816530640515	0.5951022438700344	6.309677060449491e-4	0.002375495108876843	0.6065633755342635	6.230556524179664e-4	0.0023687473589623182	0.6070231424248025	6.302069642340784e-4	0.0023866714715139624	0.6067036403393489
Chr02K_38773964	0.4626128279238288	0.00392713086530835	0.0037134483263712554	0.22451715626320695	0.0040069560088847175	0.004078004129918324	0.2235590238926065	0.00409286017791171	0.004097505817510865	0.21109202628613602	0.004098466425738351	0.004168500723819225	0.22211938751174992	0.0038266647626210644	0.0034919664602188934	0.22678580977580887	0.003995718882216797	0.0040942354102445535	0.22402454125235866
Chr02K_38797638	0.11322072694023597	-0.0017600154714128356	0.003725765082282778	0.47253628799952563	-0.0019101594256207915	0.004764073767942769	0.47098812239633614	-0.002385859810954643	0.005330642903307132	0.4351328948237846	-0.001762899505275244	0.0034322636353561822	0.47105847126426004	-0.001368624309761577	0.0030125427902451263	0.48613918367915787	-0.0017740564492618443	0.003981775180101134	0.4729083142365784
Chr02K_38818262	0.47271797216766415	-0.003857962722137062	0.003379282053473356	0.21518679270214636	-0.0038045352472293064	0.0033890251125119715	0.21778145568049145	-0.003908271019407527	0.003588450596345411	0.2068597725796314	-0.003875960463003232	0.003377995700786255	0.21422547691670668	-0.0039174934556879485	0.0034488629868680656	0.2135356166667226	-0.003831787719229408	0.0033833554276082984	0.21650602442882005
Chr02K_38822087	0.19588420605547635	0.002178214162411738	0.0029627148700157526	0.3791631463325111	0.001937744772959933	0.0032817899123050278	0.39205706685413255	0.002041617030551804	0.0033327256124848783	0.3783809017832055	0.002096063687549955	0.00291362130477016	0.38398903095366854	0.0024738951624701483	0.0034362224204002104	0.37012895280344077	0.0020928436487803958	0.0030244092491250904	0.38428205533417237
Chr02K_38826786	0.5843857896136907	-0.004529676898044103	0.00358589501819307	0.16885775672167225	-0.0044412744424597375	0.0035817919360193093	0.17262067427690087	-0.00441907463000291	0.0036911849986403515	0.16923980900058222	-0.004563710590377298	0.003597593271084111	0.16748903363505108	-0.004630102660685672	0.003718998178162233	0.16679011225971896	-0.004474904740893584	0.0035893063422968727	0.17126323165912205
Chr02K_38831856	0.41223375257325956	-0.0035799603782916333	0.00340110051911814	0.24426588139237526	-0.0035590150034894045	0.0034282902851851607	0.2455137687326524	-0.00360160586171291	0.0036077908234438483	0.2370256034314835	-0.0036289538322884112	0.003432760273514947	0.24237093942029242	-0.003658893813769817	0.0034882839646216074	0.24185549558735897	-0.003630910037218446	0.003573204796614669	0.24314216196973826
Chr02K_38831976	0.3211804845197833	-0.002985737013066144	0.003476488578946877	0.303367963842633	-0.0028101102725619858	0.0037044088659269293	0.31214877263383856	-0.002716695651473802	0.003996373399904122	0.3069922846288169	-0.0030437746362441077	0.003401011597173934	0.30076942028422515	-0.0033781831182635993	0.0042159932165145506	0.2948044275666013	-0.003113737852311414	0.004026547342071076	0.30189362297299704
Chr02K_38833069	0.5534512092150962	0.004281663025799819	0.003580427886949997	0.184672072092519	0.0039606735835329655	0.0038142774007204837	0.2006732425957837	0.004144288417007126	0.0037559433454512504	0.1867961305237067	0.004210601384373601	0.0034746655928102133	0.18627123420408004	0.004579499033956932	0.004047950291991993	0.17949026546510688	0.004127562268880709	0.003622892238709063	0.1922947014341273
Chr02K_38835725	0.2761870376547982	-0.0026025147548413147	0.0031360063027335966	0.33133763636881663	-0.0027765816071803422	0.0034484606945141285	0.32573744671409044	-0.003033082603978813	0.003945257606307583	0.30443427811507595	-0.002929228773868721	0.003721025445118998	0.3228043346166177	-0.0024841878389982937	0.003052790388627052	0.3383162892514796	-0.0029253877009344535	0.004122316537670067	0.3239818152651406
Chr02K_38843050	-0.01839248853926633	4.7358390526632964e-4	0.0022613675105898077	0.6316296400635775	0.001265086743363967	0.009382666024218132	0.6230862173963696	6.5844213822175e-4	0.0031347524520194446	0.6090338092401221	4.787082860140435e-4	0.002258809574494523	0.6312821806969429	4.661191828681853e-4	0.002256742155476156	0.6320996182917374	4.767294954639904e-4	0.0022671931111441865	0.6314744546462129
Chr02K_38843729	1.1140232113376072	-0.006020781107206159	0.0030917624986221103	0.05218597080753917	-0.005989778957581969	0.003120480153308561	0.05391202199241363	-0.006033526710967811	0.003120256794598959	0.04984889518405644	-0.00603816551390512	0.0030780414271350466	0.051205235902998636	-0.0060688355739548	0.0031093617076300467	0.050849086897427176	-0.0060401188074283825	0.003120040963172212	0.05182757953207662
Chr02K_38844172	0.1172892640361268	0.001798392212835686	0.0033702865273472398	0.4526366590193921	0.0017703003162903648	0.0032095949966352527	0.4530720969788611	0.0018719307554887598	0.003586960557901599	0.4363155380805245	0.001740609205752205	0.0029052243291546836	0.4531769458817142	0.0017002638443436504	0.0028337243497458917	0.45475814380623286	0.0016910339130096384	0.002917023566121922	0.455239263806873
Chr02K_38880296	0.1711791442497861	0.0020532945415976645	0.0030015024419678318	0.40778280732626826	0.0019769417654980693	0.0031114204905402995	0.41152973289349354	0.0017584517303494628	0.0038552803551411058	0.4068397548890034	0.002096296948042005	0.003001891889524777	0.4056161224531191	0.002208772555768875	0.0032855586323118618	0.4031987184508786	0.0020360845300592054	0.003028149048337594	0.40897685028567143
Chr02K_38929629	0.11506912636948648	0.0017438106600104468	0.0032493778705131975	0.45918700038593274	0.0016633325082798798	0.0028963689023135284	0.46117528113919326	0.002008917703338063	0.0038766921261161325	0.43355927357973806	0.0016360789774850675	0.0027604987778453213	0.4618794120784987	0.0016745756520336625	0.002787956851877366	0.46002416189947665	0.0015801459370565433	0.002998811623847237	0.4640097518993782
Chr02K_38931025	-0.009459238172979455	4.927268682355545e-4	0.0023950355606194313	0.6241977070687157	4.942065971194776e-4	0.0024712951538607224	0.6242263535525263	4.6540906939401757e-4	0.0031579745686982174	0.6099292788437424	4.931860887417117e-4	0.002386662218041972	0.6241914718401345	5.057937140564925e-4	0.002393583582408774	0.6234602781955908	5.034094706152743e-4	0.0024086280005337734	0.6236847490566781
Chr02K_38966493	0.0750640558231251	6.969849843886936e-4	0.0023336661282133686	0.6280819476584594	6.92206921257335e-4	0.0023769613555944765	0.6281414098366047	0.0036598682085221667	0.008899110142983594	0.49960570847117736	6.921454874647846e-4	0.002299364879000421	0.6281216154966874	6.533515774992374e-4	0.0023105856963330728	0.6304100941512647	6.984153293894487e-4	0.002359787004610227	0.6281236666363451
Chr02K_39018732	0.03188968792319277	0.0010920274609600683	0.0024740326643939155	0.5354006533829304	0.001099839225007963	0.002515620827050307	0.5350087190569992	0.0012546138053815415	0.0031697585804155294	0.5149955122130951	0.0011027159924892021	0.0024804487255427597	0.5347749061805245	0.0010733396763163475	0.002461463592789547	0.5364889188142227	0.0011050147992556865	0.002511634615040269	0.5349241477496951
Chr02K_39026431	0.1544525843577076	2.7331509975273294e-5	0.0019473942555578991	0.7715498737588973	2.1314748595941816e-5	0.00200301593073382	0.7716985383550108	0.00784370718079272	0.01416196727973116	0.4911032786643075	2.5113479330394927e-5	0.0019356764945805943	0.7717316608018957	1.9899484535098615e-5	0.0019419228961536422	0.7720476191147025	3.712462817913302e-5	0.001962545164216196	0.7710906064828399
Chr02K_39115147	0.6269480106229647	0.0016290296004559245	0.0028510323118193562	0.6143074449348053	0.0016772026838586828	0.0031806701816451764	0.6137408782612314	0.01569396971610497	0.015509502478838545	0.15049307418243088	0.0016628354053464288	0.00290766248803864	0.6131388136091718	0.0015327030892860743	0.0027020802329810784	0.618763693128796	0.0017037661356366517	0.0033857508657107556	0.6135830366671964
Chr02K_39118479	0.7930388436402089	-0.004912869979868695	0.0037415419308134837	0.15762464041490076	-0.004953732681834436	0.004086234560791179	0.15785522778067707	-0.006282760899626452	0.006033355708647799	0.09927029970353862	-0.004933527977599999	0.003684818687961467	0.15681427188713626	-0.004680451145540683	0.0034240663909483743	0.16417911170681043	-0.004981522203854242	0.004303705363976661	0.1579438918755589
Chr02K_39119587	-0.015371150731294329	-3.12045549819572e-4	0.002339916355853713	0.6550701305145938	-3.8962886877441666e-4	0.003634025940231421	0.6542256620116296	-6.603246827502797e-4	0.003742272029790648	0.6248836596995428	-2.958699504783907e-4	0.002315926297134108	0.6559093863306911	-2.931317359158629e-4	0.0023183914557580424	0.6560738272238488	-2.9606739345870627e-4	0.002329443261752183	0.6558727243532256
Chr02K_39123485	-0.00394497653196076	-1.926155391750963e-4	0.003928435327972185	0.6857608779564992	-3.8809862468308084e-4	0.00497823861158927	0.6896375704798192	-6.699208251202574e-4	0.005493393513162265	0.6654802273796498	-1.941435251109887e-4	0.003472291389647789	0.688491959463712	5.316125677046908e-4	0.004165206877089371	0.6681675351002848	-4.4624135309347526e-5	0.0034500074652077674	0.6836797568039472
Chr02K_39123524	0.04631224168783001	6.307336440773845e-4	0.0023904346272534747	0.6238214151510063	6.387568440093698e-4	0.0024637307653514393	0.6234956062897636	0.0024620727039506214	0.007297256438642141	0.5383394220040262	6.369654673858808e-4	0.0023860886557414383	0.6234504579276845	6.164160352506866e-4	0.0023864972466566005	0.6246150966912234	6.425669882071056e-4	0.0024251715087480947	0.6233435051478711
Chr02K_39133204	0.012709673806607761	7.69754376583038e-5	0.0023262890428859925	0.6978384456051113	6.3844911836704e-5	0.002435227415108488	0.698100663857244	0.001524272663867376	0.0066221154619261575	0.6252918120252535	6.348702058733995e-5	0.0023134902273015726	0.698500007737383	5.779463084921134e-5	0.0023212403427963933	0.6987993667620243	8.247367716248076e-5	0.0023560556839582157	0.6976606715064995
Chr02K_39134332	0.31060248250258315	0.0028163880379985366	0.0029853341966435175	0.29030501732269587	0.002945710342035374	0.003254265033509373	0.28730223461272003	0.002902790917038017	0.0031813473408127445	0.2791104012055555	0.003009952497753596	0.003326349151829954	0.28591531890814886	0.0026322786625677073	0.0028842434858086254	0.3005908838310809	0.002884020613601447	0.0031368221376606776	0.28889499449725015
Chr02K_39139150	0.046726107641113485	0.0012678092736534204	0.002710599788931674	0.5141780661085176	0.0012746673683062325	0.002772734287710666	0.5140537488677756	0.0013234742632704298	0.0031398162603430944	0.4988558933563433	0.0012495504903263475	0.0025837409776910555	0.5142862753631676	0.0011812124647381111	0.0025406401876977096	0.5180339303004393	0.0012214385017488953	0.002581901395962798	0.5158513149661036
Chr02K_39150715	0.2665656844604625	-0.002499663847213054	0.0030904119269210724	0.3675004143878323	-0.002485386437143375	0.0030899572898177175	0.36803568632524186	-0.003523169758984082	0.005489884138755272	0.31385365014293387	-0.00248589163480476	0.0030475195117873823	0.3677500288682167	-0.002478485107715988	0.0030389146458378673	0.36806675711689596	-0.002479138622748281	0.0030658388250698275	0.3683062571648471
Chr02K_39154512	0.0193479532687433	9.112750964676866e-4	0.0026069043846123656	0.5669423460233396	9.011347725332398e-4	0.00260868054446541	0.5672899135967224	9.449833613359847e-4	0.0032146273618040623	0.5512728990422553	8.855946756894897e-4	0.0024973627039904366	0.5677620083292867	8.797426824881693e-4	0.002494831402727742	0.5680931738835483	8.716673177286426e-4	0.002521889128871277	0.5685118820215023
Chr02K_39159445	0.01991114379287936	9.608126490926341e-4	0.0024585075443627293	0.5556743922849464	0.0010442796932576882	0.00361880592365373	0.5544431805988016	0.001008364560619565	0.0030596118606506647	0.5401687164119602	9.627374443316445e-4	0.0024541782684952213	0.5555023067766461	9.533367950489629e-4	0.002448068827254103	0.5560613208097229	9.603813434603863e-4	0.0024621953778602742	0.5557251270509744
Chr02K_39171646	-0.009944043507143037	-5.968613646662884e-4	0.0023738938543500514	0.6084517083206777	-5.954191345103374e-4	0.0024116811425971036	0.6085092874825806	-5.913577959451179e-4	0.0030380886667145716	0.5940607412872201	-6.006868884632282e-4	0.0023596286236716784	0.6082775535273799	-6.147181118720474e-4	0.0023676319406696167	0.6074415378949602	-6.179142384733465e-4	0.0024166798541618243	0.6075116992322791
Chr02K_39192429	-0.006785161319576518	7.005604004031297e-4	0.002601943382662184	0.5989289820075107	6.679928859758891e-4	0.0025313582480980742	0.5997816272918752	7.105546570615962e-4	0.00309646895668134	0.5839490532040987	6.475439165014634e-4	0.0023789644703497443	0.6007763842893443	6.506932198158483e-4	0.002375068659127195	0.6005984548719988	6.451060117252428e-4	0.002425778775374704	0.6009371107176991
Chr02K_39206667	0.05861942874078545	0.0012666664203182599	0.0026532327595095123	0.5127701829696558	0.001299264207942714	0.0027625364850835978	0.5115559592552748	0.0013154348820968082	0.003234897190860492	0.4976702999837429	0.0013165228675261955	0.0027570669233401932	0.5108980786145361	0.0012460322744962445	0.002627068291802344	0.5138413674724671	0.0012905512947622674	0.002714869573591064	0.5119048880553315
Chr02K_39219840	-0.03318760150796409	9.596559004018179e-5	0.0023466389998977643	0.6801217080467169	1.0772144420007105e-4	0.0023412952874307643	0.6795549546876354	8.699768330077136e-5	0.0029993761360864674	0.6653717726021023	1.273149391545309e-4	0.0022744324887118135	0.6786200116946539	1.2963382842537293e-4	0.002275802812148077	0.6784748252688291	1.386465502457594e-4	0.002330951136035696	0.6782337960151925
Chr02K_39221855	0.15290466683054219	-4.091987056530867e-4	0.0021366115822269755	0.7096310441592282	-3.8938870457332927e-4	0.00232451653599849	0.7098546186458823	-0.007467569853824126	0.013454749130381884	0.4539963253662954	-4.0681244148611773e-4	0.0020882561640303597	0.7095336830671635	-3.5288946195908264e-4	0.0021306788364811686	0.712460697331995	-4.290922982975333e-4	0.0022727872177525604	0.7091257982664927
Chr02K_39232751	0.056275892266552496	0.0011860078256213618	0.0027472133072007064	0.5275537057887166	0.0012736234394383906	0.0030953783758653707	0.5250117557829426	0.0014609288572962943	0.0037274540311278506	0.5028370519386678	0.0013079222542270923	0.0031509365067177355	0.5240967057245971	0.001112840999286391	0.0026919251554121094	0.5311973079566226	0.0012574263100598956	0.0030380072687078855	0.5255867567910573
Chr02K_39282430	0.106734809082131	0.0016124982093023937	0.0028430219710797837	0.47129813362173556	0.0016094583892432143	0.002889496575824471	0.4714522817881379	0.0018264299112194962	0.0036915734360918016	0.44986564955434993	0.001614385362038873	0.002833640119532552	0.47111873244943303	0.0016066128798258117	0.0028188149107977864	0.47145291456077465	0.0016190047265096331	0.0029197702442876976	0.47122254684310383
Chr02K_39289473	0.03955257030783108	9.910940556340352e-4	0.002839326683610914	0.5585618867346405	8.529856839541351e-4	0.003036325397228187	0.5636842034859907	6.039569031202267e-4	0.004068232896777962	0.5546646404977275	9.095430265135748e-4	0.0027197270164438284	0.5617792865153093	0.0011499703145313094	0.003429666065041336	0.55473406939680725	8.56043909745686e-4	0.0030598562290973966	0.5632352357623643
Chr02K_39317262	0.019749015154238454	-2.099128098028505e-4	0.0023061491578688638	0.681171525425875	-2.2288097959326258e-4	0.002535279711555513	0.6809389744155387	-0.0018390476282385117	0.006973074573462184	0.6022421940294054	-2.0895857682109534e-4	0.0022986877392286937	0.6812501065897749	-2.0840512848803656e-4	0.0023000180420982923	0.6812800944465944	-2.1846411523704883e-4	0.0023146880484132925	0.68075754464029
Chr02K_39318964	0.08594709139234041	-9.620125262220035e-4	0.0025403973585382284	0.5815985765610713	-9.479347987721542e-4	0.002580408116024454	0.5822714348989719	-0.0031597680104150545	0.008018857662171204	0.48575255529601336	-9.43001070652016e-4	0.0024984560950049514	0.5824099608548905	-9.517022862616328e-4	0.002501319362137372	0.5819485652322904	-9.451493590739579e-4	0.0025193816781009055	0.5823505807578856
Chr02K_39347169	0.16830273581988134	0.0020909797297679754	0.003077950486712267	0.4104505114204745	0.0020141535405370794	0.003146484336050672	0.41387591141876057	0.002122512722776572	0.0035647772268737224	0.3985074121828426	0.002072988871739012	0.003030409168563291	0.41106130753918624	0.002171434093348469	0.003277772238807886	0.40832956718886754	0.002063949400602459	0.0031008670736601698	0.4119562131978334
Chr02K_39353724	0.029353261327269935	-4.686717026105158e-4	0.0023785862560243235	0.647602955389015	-5.50575564242094e-4	0.002698092957056359	0.6447286825718131	-0.0023500210420250153	0.0071367592923217696	0.5563786600798482	-5.245894543474327e-4	0.0024135688026535734	0.644861612770624	-3.717182793640736e-4	0.0024769911893738534	0.6522453982633711	-5.988887676992172e-4	0.0031387446155133926	0.6441650461755488
Chr02K_39383268	0.007262185270118583	7.095516571654473e-4	0.002571298504482975	0.5963260742617691	6.948841810803177e-4	0.002565871780039822	0.596866221738417	7.57479940633995e-4	0.00327600530946186	0.5795839924361581	6.825640600022112e-4	0.0024702919417216355	0.5973169662451006	6.867006966852087e-4	0.002472684530833852	0.597098731783651	6.680225270076815e-4	0.002511743809786948	0.5979971075544906
Chr02K_39385677	0.02669990292598139	-5.939383982926577e-4	0.002621348995262451	0.616627319347127	-5.80792337134446e-4	0.002755471293072917	0.6169579545668322	-0.0012284154209731759	0.004978778742974981	0.5771799129523026	-5.853160270882051e-4	0.0025647184453485776	0.6168789868916762	-0.00059082672969958225	0.002598053322943534	0.6167304375021506	-5.869857597079737e-4	0.0026469829227010414	0.6169126198996489
Chr02K_39400277	0.06342398282882379	-9.758795300905474e-5	0.002202074051973991	0.7220855051885517	-9.492591566722824e-5	0.0022501166235672694	0.7222836670275214	0.003774231219914957	0.010262198303466025	0.591292771178747	-1.2753446542878425e-4	0.0021296915685030337	0.7206801134370431	-1.8957418284625205e-4	0.0022728291837567833	0.7178382667165379	-8.701411757003699e-5	0.002279766349550929	0.7224035918380186
Chr02K_39409471	0.04266611784747238	0.0011671382558915136	0.0035536862238483846	0.5498621938091315	0.0010907523501966906	0.003064461704394778	0.5508776836345072	0.001692477145167466	0.004854776494775101	0.5125746498977608	0.0010158024345890404	0.0025457400683907253	0.5524598255402365	9.680089765968629e-4	0.00257431489463054	0.5548379498078836	0.0010354614921186112	0.0028173920793764804	0.5525489620606714
Chr02K_39412358	0.15607878488870824	-0.0019702247343475654	0.0026310751668970015	0.3972973356585594	-0.001971359386678412	0.0026478578909046833	0.3972811188725137	-0.0021206633994584104	0.0030475222084742795	0.37951807635012214	-0.0019759195140808465	0.002627409765157936	0.3968726572054686	-0.001976614120614746	0.0026269077762599243	0.39680826218624354	-0.001984200961441434	0.002655418167338035	0.39672045737080985
Chr02K_39417259	0.3211841573034997	0.0029772157627102037	0.003237737523940419	0.29459662084301075	0.0031073833896391643	0.0035837128298575114	0.2915896608952397	0.0031617855180988983	0.0036398695557040774	0.2791571269804472	0.0031817786504132954	0.003647525294592245	0.29014517656287264	0.0028429637008805875	0.003133447415106952	0.3010983135466909	0.00312923597161512	0.0037434336548845364	0.2915977455175697
Chr02K_39431075	0.09591445084603925	-4.569537372822177e-4	0.002229751894455406	0.6758599210084726	-4.492237063911507e-4	0.0022756969149075406	0.676176814850855	-0.0049524760390640245	0.011213681003448791	0.5035004567947878	-4.4734903124765837e-4	0.0022139587278669666	0.676347538386454	-4.454173150120492e-4	0.0022145735540669838	0.6764717331013883	-4.633117853008883e-4	0.0022699615660292743	0.6756935692328809
Chr02K_39432599	-0.015728960446855376	4.22830498920878e-5	0.0023901584065860082	0.6863278133930049	4.6251692165537574e-5	0.0024591273298633183	0.6861109913551611	-1.1723469355814849e-5	0.00328821310576345	0.6717787182364727	4.278408466729775e-5	0.002383803234428823	0.6863085871345206	4.17917761454389e-5	0.002385853541565726	0.6863622931614152	4.9316565861853306e-5	0.002397231089649938	0.6859739397811792
Chr02K_39433711	0.2743982373691179	0.002707786651936313	0.0030396955515017772	0.3192533506186239	0.002690342789498226	0.0032156716199000734	0.32089742545475397	0.0027100842898148615	0.0033147694912974007	0.3115029757089642	0.002710314630069107	0.003021758372136713	0.318834814994821	0.0027784736984312734	0.003128154856600561	0.3167783221372152	0.002698105131238279	0.003052211695958114	0.31991253833555433
Chr02K_39436976	0.20350192461525524	-0.0022294135638200228	0.0032335883890424535	0.39282410075303187	-0.002308341304328953	0.003455738210761661	0.3906838469584575	-0.002719657520103401	0.004476500183835632	0.36350917408418515	-0.002472117154323045	0.004022086916040591	0.3880647325536918	-0.0022317208341188256	0.0031095274016372083	0.39291640941787587	-0.002453231484877465	0.004278167640473991	0.3890659470783179
Chr02K_39458728	0.33617142293190844	-0.0029977509538851883	0.003058537280496755	0.28248562840857594	-0.002957170988777912	0.0031282563824758048	0.2850443816999667	-0.003075974238915811	0.0033765517728650053	0.2715440544059061	-0.0029990372678713067	0.0030377201666385747	0.2820527036209086	-0.0030744104464781436	0.00314855581108845	0.27987528960590513	-0.0029757784781593607	0.0030743013267372572	0.28381951072894307
Chr02K_39462882	0.06764957822726135	0.0013916487906348188	0.002666781015211226	0.492786360829405	0.0014588388695079865	0.0029156311417584987	0.4908135686788604	0.0013820461493489508	0.0031322163168460105	0.4807450225160904	0.0014633875291270694	0.0028204669851655062	0.4903510972592098	0.0013249926851829918	0.002615550451397696	0.4964457810614322	0.0014118238988715499	0.0027262835817193428	0.49214903857784514
Chr02K_39472780	-0.04076629795102302	-2.544269728577429e-4	0.002224335274300624	0.6623875369776768	-2.4089712668277195e-4	0.0022439448153631627	0.6630674460400445	-2.9452332276343283e-4	0.0028631104573481232	0.6465007814015633	-2.397781843046307e-4	0.0022067241934535507	0.6632249620412247	-2.5160577697686367e-4	0.0022106581389594055	0.6624451310572409	-2.278145663853989e-4	0.002242044193170009	0.6637743833043905
Chr02K_39478155	0.07437425597121884	0.0013915241050372125	0.0026703447313353545	0.4956744493121519	0.0013839894964668097	0.002758714901569152	0.4957538183178838	0.001521083706863351	0.003329106717102284	0.4774434404795897	0.0013996933133146195	0.002672584375313274	0.49521049194865563	0.0013922601430463443	0.002662846363338043	0.4955751624324407	0.001404732084983291	0.002713685885797661	0.4952098415556977
Chr02K_39496937	0.33928815041946736	0.0012908197522664892	0.0024663071828910765	0.5985798143973515	0.0012780640172399401	0.002466495568787555	0.5991529907729447	0.009382367604405768	0.012263661362553432	0.27313360115734114	0.0012550132277184141	0.002324884865644151	0.5991828176333163	0.0011643000953100791	0.0023174442591715584	0.6054279512801682	0.0012639241803851918	0.002442356840173415	0.5998278007412058
Chr02K_39579174	0.20624685121724975	0.00186084686966604	0.0029453122320635206	0.462878745290599	0.0018361020258755763	0.0029260766608300076	0.4635248222927196	0.0042042334250775295	0.007985646080536955	0.36169259056881986	0.0018477101791857264	0.00286479826712847	0.4629669604143944	0.0018148195779921427	0.0028240202830772214	0.4644838787022188	0.0018398112339016988	0.0029065065779009624	0.4636447027340392
Chr02K_39611101	0.23244442593920533	0.002496625125642667	0.0031200907483037777	0.35479611566380437	0.0025071529593674886	0.0031881055866986637	0.3543970521640832	0.0024105149889291195	0.0035770854300805235	0.34794893352990935	0.0025744828609680784	0.0032566605642908595	0.3523594209159509	0.002536808960150456	0.003137680472036526	0.3530508640756894	0.00256207813649188	0.003352375501333994	0.353149304507761
Chr02K_39614066	0.079312720364252	-0.0014643858699950835	0.002599489144447708	0.4795221684512605	-0.0014721681806928264	0.00264005894628167	0.47905309099734605	-0.0016250132683514628	0.003197427086166657	0.4601093054202223	-0.0014861469947714298	0.0026187080674416876	0.4784092508969422	-0.0014590097493256341	0.0025872233379474773	0.479795397311634	-0.0014925196616982083	0.002674038716225292	0.4784919942157544
Chr02K_39628042	-0.01864233854555392	1.273045367424534e-4	0.0023422131698114888	0.6780113673555781	1.3013511532279604e-4	0.0023958452613558386	0.6777909883156469	4.086968085901373e-4	0.0035947478398342223	0.6508361965379746	1.2540624456416254e-4	0.0023324480778677617	0.6781180862925675	1.1724210086359441e-4	0.0023403845190856087	0.6785796136961599	1.3993116629989374e-4	0.0023834843913849266	0.6774539943559577
Chr02K_39719010	-0.013445283315222219	-1.6249068298994983e-4	0.0024028660624018598	0.6714316557152453	-1.4950599041249765e-4	0.0024715002147156022	0.6719395222795483	5.274678829679022e-6	0.00343278258869023	0.6600317050775677	-1.5580645461757008e-4	0.002390256046618459	0.671765917168011	-1.714295313412214e-4	0.0024079424667013353	0.6709492927937203	-1.4338615514685287e-4	0.002426537194757479	0.6723420366016853
Chr02K_39721548	0.058944279023021344	0.0012526951359630042	0.002654577844532156	0.5123969337112164	0.0011834147820549165	0.0027580169916178164	0.5160818115079717	0.0011073226758392739	0.0033263403419422303	0.5054683509918345	0.0012247777858350704	0.0026280623091690693	0.514042834532885	0.001367048070564633	0.0028576092547417708	0.5081466066292553	0.0012269686071764592	0.0026800410455276613	0.5139320785694814
Chr02K_39723438	0.004741093685951301	5.850639981811893e-4	0.0024508906138633662	0.6126384184610265	5.674956261589849e-4	0.002659812994396852	0.6129201735789701	3.304341218084599e-4	0.0036945739708607143	0.6025158830354458	5.890603724865764e-4	0.002442214334549588	0.6124152410982289	6.029844168906758e-4	0.002461232226562653	0.6117147833425985	5.94480282339414e-4	0.0024658356757217125	0.6122190253547735
Chr02K_39755580	0.18101523975921102	0.002131662448407476	0.003002454125564198	0.39442839119323475	0.0020940744385125774	0.0030568864284116898	0.39666317802738327	0.0020240000914908034	0.0034807484466400787	0.3886226776076275	0.002158698560310547	0.00296718767508682	0.3930073240064596	0.0022606942836422236	0.0031832283431712616	0.39007942178451765	0.0021798548624682845	0.003127326324736141	0.39298866621958733
Chr02K_39830002	0.23930307314297689	-0.00243462212361132	0.002938833020216902	0.34490496826552086	-0.002482266488447817	0.003005356053178463	0.3426827888087024	-0.00228657595032851	0.003463237002508184	0.3406952834799124	-0.002580986363670988	0.003144728573562267	0.33992076004585925	-0.002479600540626812	0.0029196992616856146	0.34197909389963266	-0.0025304415743999417	0.0030855152348699356	0.3413968846369174
Chr02K_39834921	0.01883821259201985	-8.117251466551619e-4	0.002749452783048845	0.583966977090712	-7.776609837722559e-4	0.0026413787493964674	0.5850274354981442	-8.910334761544705e-4	0.0034310243623143183	0.565851506553533	-7.666671684829759e-4	0.0025419165099824915	0.5854051277005847	-7.88383905235902e-4	0.0025615324478868305	0.5844076862539909	-7.442824244776907e-4	0.00264726155736396	0.5862258998483117
Chr02K_39837578	0.20693993791138696	0.0011243697734562104	0.002743410097315555	0.602797543830185	0.0011169159935602235	0.0027578638731202833	0.6030198513967648	0.007312160487105016	0.012548296160030302	0.3763074251364158	0.0010870023529332832	0.0024767681175501964	0.6032245555448228	0.0010044435688634206	0.002465267358733636	0.6073968649985003	0.001112465207021172	0.002772780152148727	0.6033979470092841
Chr02K_39838413	0.16348461020047278	0.0010640483877925161	0.002823136554310021	0.6020407436822135	9.573280452168852e-4	0.002542461544338045	0.6049495635358285	0.006009803454434814	0.011299481853970263	0.4098514953346316	9.489188717935063e-4	0.00240422499867992	0.6056639046769352	9.874430384512907e-4	0.0023709222320678056	0.6036536281348565	9.356513535029784e-4	0.0025634107439383206	0.605813325900013
Chr02K_39839703	0.07688922677126145	8.696133089359854e-4	0.0024887279826047463	0.5926051130042473	8.715520237781456e-4	0.00257647694570405	0.5926288699449782	0.003007376956620526	0.007962278035520352	0.4994125366044176	8.744513561916747e-4	0.0024847847524961343	0.5923364596563112	8.713556112983114e-4	0.002482836342384179	0.5925092096396822	8.766136287715849e-4	0.0025046964608346784	0.5923252123993293
Chr02K_39847754	0.04744007864654869	6.037911375083819e-4	0.0023725903149330596	0.6285719031238131	6.013063872727199e-4	0.002423012673737802	0.628649165986521	0.002563282870214518	0.007544118160949304	0.5387200937705269	6.072421448743174e-4	0.0023617463020696172	0.628401380141512	6.071771332386832e-4	0.0023624101910612637	0.6284097263435002	6.173612518589623e-4	0.002400899993446982	0.6280031944639085
Chr02K_39922887	0.04573320120108052	0.0011092123482043924	0.00295527166529248	0.544360497631352	0.001068052194813958	0.0027663516980561812	0.5454544402875986	0.0012522682363593199	0.0036233942898403295	0.524010500590813	0.0010539854633990489	0.0026413693746909356	0.545814207665305	0.0010748359825845958	0.0026658134450864143	0.5449175785822987	0.0010307629761465566	0.0027295499226698515	0.5467161073470697
Chr02K_39932485	0.18707691798908177	-0.0019951708398991486	0.0030316880505564525	0.4356901786675794	-0.0019704863293522985	0.003003765852219421	0.43654473850777875	-0.003154562803589594	0.006003487646740332	0.37801619434672407	-0.0019772544105165868	0.0029584696847575627	0.43609333469101885	-0.0019802849208217727	0.002961804022237643	0.4359720239493857	-0.0019696542213565454	0.002982569688808764	0.4366417316190909
Chr02K_39934941	0.12883837465121006	0.0012462461524061197	0.0025835800668581412	0.5442797667880668	0.001237922735883781	0.0026790912228296855	0.544333937238526	0.003851451001657735	0.008339431580638122	0.43085492153642696	0.0012590949571172141	0.002592145600777113	0.543603175577143	0.0012089518195469706	0.0025465883928560105	0.5462007864455938	0.0012605367333273982	0.0026637852437483493	0.5439538213406568
Chr02K_39990654	0.19675308108020328	0.002206876230651101	0.0029137686678566495	0.37453982195159996	0.0021808222671839844	0.0029586128304491892	0.37605688290159145	0.002176715534244122	0.003238212503271972	0.36691859336257865	0.0022553559725193946	0.002881526406517729	0.37164994384350974	0.002326865659408734	0.0030162764043281396	0.36959182759671544	0.0022632352603296846	0.0029536166756586797	0.37200764125240143
Chr02K_39993181	0.28425664715739907	0.0028517916208406825	0.0032872606781021935	0.3181727152408916	0.0026857885748003837	0.0033738367650675504	0.3261938522057097	0.0027227255128367102	0.0035528973667777186	0.3161303791499245	0.002789885759458179	0.003198222000265602	0.32038633573086805	0.002996638827465414	0.003573072437191341	0.31500570150119495	0.0027603860463637575	0.003285939159185486	0.3227194756827876
Chr02K_39997700	0.4804898136261074	0.004088120926724783	0.0037496850879693896	0.2143260688406797	0.004100125471674437	0.003917395260218234	0.21491585598520588	0.004054797995832751	0.0039321246543804166	0.20996352075821123	0.004245439720403441	0.004161082112328071	0.21147221660064858	0.00421231865381724	0.003962535691720235	0.2115690386786938	0.004229854157013596	0.004522335069548083	0.21296917261641196
Chr02K_40003354	-0.031625839935304205	-5.807399188572866e-4	0.0022448785821614563	0.6141409590243738	-5.433949227814247e-4	0.0024208650765616246	0.6152698012427761	-6.722612741748728e-4	0.0028436943265918897	0.5962421107078368	-5.600647793496087e-4	0.0022016760373012962	0.6151301910779361	-5.693151978035736e-4	0.0022066041300588613	0.6145080615099665	-5.379168944534343e-4	0.0022660684452723	0.616251778284847
Chr02K_40003461	-0.01756198918416734	-3.1606360504343983e-4	0.0023449003945678884	0.6518102400349326	-7.106703675147328e-4	0.007167609342810801	0.6480355959158992	-3.3676182842329815e-4	0.0031010051989016495	0.6359873719409339	-3.066856380887e-4	0.002334860319020567	0.6523276585848878	-3.10774734868422e-4	0.0023348167950227533	0.6520759422172366	-3.0624774906110714e-4	0.0023447623442334493	0.6523323490455571
Chr02K_40010148	0.1200479584142147	0.0014208224118545678	0.004978317349095029	0.4690089371189338	0.001959820739693299	0.00824265252087653	0.463844864889505	0.002634932609025723	0.00867901837894804	0.44305977794053036	0.0024497227451833457	0.007261641951918372	0.45761039338388365	0.0019079164562892884	0.003925217761040984	0.45978210766186123	0.005333467189296081	0.03184880426533209	0.45753945465834267
Chr02K_40012857	-0.005940546074376695	1.249026838862599e-4	0.002387356900631426	0.6789605817364992	1.644734987422365e-5	0.004171018054182449	0.6792631431853253	5.823551578605284e-4	0.004219601339837074	0.6447777534731532	1.2643129197566192e-4	0.0023774758811838043	0.6789017713694323	1.3225622687902517e-4	0.0023805030241743105	0.6785771080066194	1.2981195571768505e-4	0.0023893702469106274	0.6787263486711638
Chr02K_40020025	0.19097151953156685	-0.001588445704010021	0.0026341510973603268	0.4975966049282078	-0.001570123302390112	0.002665369366620054	0.49837537083089434	-0.00450139349266783	0.008487739610468552	0.37015751610061853	-0.0015805143581835463	0.0026161946806008527	0.4978863502962374	-0.0015816587917226279	0.002615996433593885	0.49780836581686583	-0.0015871700386764392	0.0026491350076893266	0.49776495002002397
Chr02K_40020877	-0.03410889167295664	-8.682612130289716e-5	0.002265019719339942	0.6837660996527223	-9.306080441803574e-5	0.0023038838867145044	0.6834070510887194	-1.6166463755556742e-4	0.003003387755270735	0.665739355081945	-9.09165920428359e-5	0.0022573056736406405	0.6835303445575915	-8.535812932843677e-5	0.0022595986709002193	0.6838851242383635	-9.982309028026472e-5	0.0022780728911666963	0.6830879201630935
Chr02K_40037797	0.11183802250086325	-0.0016756512146165663	0.0027421779562717538	0.4489783988991235	-0.001630910372013486	0.002832434312936546	0.451271990336629	-0.0016906468260608762	0.0031830196706281936	0.4375802640447931	-0.001692462148754257	0.0027163707967369833	0.4479116402515583	-0.0017673293812371987	0.002855774739433652	0.4452562247757652	-0.0016870917489606365	0.002754245069590725	0.44852630409541216
Chr02K_40038958	-0.02558870587734424	-5.50295988924706e-4	0.0022600019182530567	0.6161176476113261	-5.51334862959398e-4	0.002286744170962155	0.6159902624187047	-6.133283333616616e-4	0.0028690018097144304	0.5993897757046658	-5.541184754628054e-4	0.0022538075237080847	0.6158676416733715	-5.535494307796451e-4	0.002253169270347852	0.6159032190523499	-5.621815533743489e-4	0.002275663637040198	0.6155131577580397
Chr02K_40040645	0.030268525282569122	2.445298357998318e-4	0.0021424636097476797	0.6907252008581375	2.4348628094198767e-4	0.002184526203887385	0.6906444841555284	0.00277720349614237	0.00815619703946718	0.5723803662546358	2.4590402003976387e-4	0.002128496336961228	0.6906707357913475	2.3403868675776315e-4	0.0021387718938319527	0.691419813658144	2.6603873150482103e-4	0.0021964838238090925	0.6897618546484298
Chr02K_40040934	0.08428794580560522	-6.323028769335584e-4	0.0023232348891728395	0.6423825942462673	-6.317113624341153e-4	0.0023579547510158907	0.6423224894106839	-0.004134734789688765	0.00982069389413794	0.49920894854069486	-6.307547637408233e-4	0.00229638196484908	0.6422832096610713	-5.923079239907492e-4	0.002302099896972569	0.6444762374029201	-6.266875754404238e-4	0.0023216018396734696	0.6426529417922127
Chr02K_40045641	0.09804525220855037	-4.6286331062095656e-5	0.0017798040068840702	0.7665496125953083	-4.7571466079608016e-5	0.001807488925975017	0.7663444262001838	0.005608422261223616	0.011034117874692061	0.5295939965345029	-6.570526683702784e-5	0.0017587522360827561	0.7652004370399073	-8.757187424493784e-5	0.0018002485173176706	0.7638481186277962	-4.376633347749645e-5	0.001801911054419232	0.7666090612185585
Chr02K_40053893	-0.007820135888337706	2.324332047432692e-4	0.002312325486404001	0.6685974059574652	4.9562920856821694e-5	0.004921046703430069	0.6690527245933401	8.585487595800913e-4	0.004540259987886566	0.626632750040415	2.3090477390147528e-4	0.0023052594051389745	0.6686881620696217	2.3553653218692192e-4	0.0023069751484273465	0.6684097174120261	2.3182500074044184e-4	0.002315921857527698	0.6686361209623255
Chr02K_40102874	0.13598539947769175	6.659034486650087e-4	0.0022458430714358706	0.6549223575776082	6.459962275639127e-4	0.0023176345421726543	0.6557075208594277	0.006150350902710897	0.012183152650199258	0.4525696325165013	6.548214910969392e-4	0.002232136287191723	0.6555079410128498	6.642620666986406e-4	0.002233040212987251	0.6549554773155278	6.58871111606127e-4	0.0022501733400499884	0.6553039591294216
Chr02K_40113572	0.3657988565704628	0.0033144993431641796	0.0033699622181420524	0.26708109113432427	0.00340288421034482	0.004188323034949719	0.26602287277850517	0.003369855443597126	0.0035283262863160707	0.2563954963999034	0.0033268804936562703	0.0033521624178473293	0.2665835161502116	0.0032423746965437733	0.003216300221595504	0.26899274418530655	0.003266623990421455	0.0032933612820322364	0.26858656828360566
Chr02K_40121479	0.1590302120340315	9.085552678336088e-4	0.00232530764700933	0.6191706903429982	8.988269204475572e-4	0.0023346424524632024	0.6195872762443244	0.00617969937236534	0.011579912414544745	0.41684367606927275	8.975686523879889e-4	0.002294099004823796	0.6195985063890344	8.868006488406105e-4	0.0022934018530039154	0.6202840837977817	8.987433832603924e-4	0.002317121647282133	0.6196615805133783
Chr02K_40123790	0.15956080266081266	-0.0020096252979631005	0.0029642155056638433	0.41483162257891226	-0.0019607242447307045	0.0030503281027333775	0.41714081111871726	-0.002074147889295944	0.003462655119439517	0.4015710265964797	-0.0020260122973197758	0.0029550967137282223	0.41395789942936034	-0.00208434063428092	0.0030892568793488336	0.4123642687384491	-0.0020059878246345324	0.0029819637370906934	0.4152434517852608
Chr02K_40124611	0.25719496288192006	0.0024494418324902774	0.003053562109498233	0.35537563715677345	0.002337106801408928	0.0031092212430103273	0.36192278215804047	0.001687032693308039	0.0048553089767255685	0.3665885104261784	0.002460033361056853	0.003000192463934284	0.35386483525653867	0.002715172628976332	0.0034941272617936368	0.34798811094022863	0.002372782300098512	0.003092518372757067	0.3598869009835751
Chr02K_40136100	0.07179028627378951	0.0014186935647961228	0.002607243719673903	0.4882847100348867	0.0014508600144029365	0.0030086482140704177	0.4877350496822812	0.0015161406824898364	0.0031415077618898164	0.4717620101601784	0.0014188827717164878	0.0025995712924896113	0.48816697707223167	0.0014063029351453486	0.002588814535057928	0.4888662202921005	0.001414050718002149	0.0026059758388025677	0.48853958695401645
Chr02K_40155267	-0.02000324676444268	2.015996750987233e-4	0.0024615678595607286	0.6702897372819141	1.8364431412886136e-4	0.002479240871153042	0.6706863333065487	4.0718892682538565e-4	0.003476201547220068	0.6464565449546414	1.694370764890403e-4	0.0023397242249877225	0.6715367884500019	1.548154478085051e-4	0.0023561698280786317	0.6723375835430951	1.639650961257987e-4	0.0023771499086737828	0.6717628034194671
Chr02K_40155492	0.2502347569545381	0.0023939591167504663	0.003045046487401229	0.3394208814304891	0.0023184191709735573	0.0032076771632049096	0.34346721779305195	0.002306849353206993	0.0033455210015997973	0.33649808893815275	0.0025335432375462818	0.002933128097171805	0.33110567619400677	0.0027073632773861904	0.0032720578534960656	0.32716211384906035	0.0025146994920754347	0.003033281969569729	0.33358870342945995
Chr02K_40160092	0.10484130218331396	9.853385932324474e-4	0.0025768419951891523	0.5886747865739846	9.614217248874793e-4	0.0025067299701666073	0.5893743855607785	0.003990333583133691	0.00902874061636618	0.4611080477626399	9.479679713890281e-4	0.00241032254375435	0.5898074868341675	9.300152447949161e-4	0.002413830892224786	0.5908659415056614	9.47441674082821e-4	0.002460543456144231	0.5900191605610141
Chr02K_40161626	0.37390591702131054	0.003239996083568257	0.003366548305382411	0.26872894994167806	0.003096612738335582	0.0035309697264516503	0.27622647000787914	0.002970757962142992	0.0038298893294632687	0.2750181634470945	0.0033651678209239413	0.003390748665813331	0.26301601544879805	0.0035605957251147267	0.003809987901792752	0.2604627332486553	0.003250779349180071	0.0034247458030893254	0.2691613570375906
Chr02K_40166605	0.6505453585820744	-0.00467947549610244	0.0035331934036601257	0.1436069086528602	-0.004757404288805284	0.0038253070174497253	0.14288152875983107	-0.004666369871132244	0.0035574358924055525	0.13969372653119283	-0.004805925885719403	0.0037340166065236644	0.14188283618037667	-0.004510283847606679	0.0033142286946977856	0.1481089987533929	-0.0047284575280078026	0.003810977539341978	0.14358362667230096
Chr02K_40166743	0.029301676348795866	-1.4750312036215828e-5	0.0020131544994524504	0.7350541567076763	-1.5467348904280243e-5	0.0020664849632341014	0.7351089048313322	-0.0030066242162411967	0.00859519477028955	0.5928372860027833	2.9111166302146135e-6	0.0020049502647227707	0.7361946316875336	1.0911554981874832e-5	0.0020172255085847135	0.7366870975556563	-2.528834995116492e-5	0.0020549222446574734	0.7346072500185072
Chr02K_40172671	-0.012593666275398912	5.214249113540956e-4	0.0024681149340507504	0.6258152844415218	5.096876949497062e-4	0.0024471151152499157	0.6261558833221129	7.629047087044945e-4	0.003473189134077752	0.6004719476918245	4.890494422471948e-4	0.002338182744635268	0.6269962756788001	4.710584569710577e-4	0.002349262467354866	0.6280699615833812	4.806904539767877e-4	0.0023713744957543827	0.6274579216255349
Chr02K_40183944	0.0730967812459319	6.082577669278374e-4	0.002329175268613278	0.6393332476285919	5.954060250022373e-4	0.0024135311818733077	0.6397211760587052	0.0036431492268072575	0.009295694763352803	0.5136813626169613	6.043951504736946e-4	0.0023172072302709186	0.6395366529533024	6.052938793795496e-4	0.002317276471317484	0.6394928070906527	6.161345767166499e-4	0.0023619380304856414	0.6390727126446214
Chr02K_40184377	0.21157636144887376	0.0023784779936814318	0.0031408234891646984	0.37342217051808557	0.0023955102806331344	0.003256738361545623	0.37310536232797586	0.0021327791718342122	0.003894488142725998	0.3687925276864611	0.002425571381865172	0.0032462641961133382	0.3722042445554048	0.0023487313393834304	0.0030448541365839066	0.3740405931938908	0.002376599432889506	0.003185433398639221	0.3737428464702187
Chr02K_40188186	0.12489502610090729	-0.001719211354274214	0.0026603939711852633	0.4452147517528604	-0.001727901582121061	0.0026914594907749903	0.4448285466753117	-0.0021410685280414403	0.003793123594720129	0.4132098656623703	-0.0017376955562728533	0.0026759815153952517	0.4442601627984122	-0.001704387424899098	0.0026455058027974303	0.4460419512769599	-0.0017460839782980535	0.0027421092187201205	0.44434774849933734
Chr02K_40188275	0.11712960242730677	0.0017461620271578522	0.003741141806064502	0.4696578882565206	0.001832774216753961	0.004356766025941302	0.4687268381849389	0.0014961731776978995	0.004281087920651199	0.46192543566718713	0.0021110311343159605	0.005925715262512638	0.46637757249513656	0.0018912877615819461	0.004222252578559241	0.46726992702287995	0.0019683217275724366	0.0051857177077205465	0.46776216788488145
Chr02K_40190678	-0.02010050194146622	6.636446168513908e-4	0.002396108021150699	0.6033668462329957	9.266006547530617e-4	0.005423458995720169	0.6001991953444332	6.845752501600525e-4	0.0028485001617198757	0.5885990364776461	6.287273526527414e-4	0.0022588602658002222	0.6046592619119372	6.175586478477317e-4	0.002263383344236379	0.6053981254038713	6.219674048585013e-4	0.002296805598797784	0.6050944527213842
Chr02K_40201438	0.1606722318938511	0.0011690549131097706	0.0027077886478269627	0.5748233352010014	0.0011302191385897423	0.002652908044018887	0.5759443171841674	0.00544756643307303	0.011059285545906272	0.4162985804119479	0.0011349926769354862	0.0025591999539139086	0.5757993828075534	0.0011424417520213698	0.002562753007582968	0.57547431661933	0.001143502343151748	0.00263521438337772	0.5756935184944032
Chr02K_40201543	0.00808962637583667	-8.409853280782845e-4	0.0025268225666319056	0.5591957255342603	-7.416074761044965e-4	0.002855539424570604	0.5629492986929152	-8.983519034863956e-4	0.0029868046857422334	0.5444463665693737	-8.627745152154454e-4	0.0023939482205183964	0.558799811722254	-0.0010905183854933455	0.002674514259631079	0.5474298320098968	-9.14031531063144e-4	0.0024676877653447243	0.555518974664948
Chr02K_40275393	0.3037590328138362	-0.0019746809250926777	0.002893248417716087	0.4681709159759626	-0.0019506439328881458	0.0028521945222585287	0.4689183564047923	-0.006402589110896059	0.01028032529448878	0.29336228788709695	-0.001954639014120402	0.0028193767485490094	0.46850062438509543	-0.0019318383610505486	0.0027981544601102405	0.4696658196657618	-0.0019374570251711476	0.002830939605362914	0.46954886060284373
Chr02K_40403424	-0.03322640389990202	4.135192746806192e-4	0.0022343412673886676	0.637226173936704	4.252961849564069e-4	0.002293641097251998	0.6366696619078939	3.304082941842597e-4	0.0029300679114486216	0.6253046289907016	4.2240624063661915e-4	0.0022289057043615394	0.6366622581745283	4.1612794075478134e-4	0.002226020512666069	0.637076856509669	4.294620653610881e-4	0.0022553030981610762	0.6364176770842662
Chr02K_40406044	-0.030115143222533374	-5.7507084401616536e-8	0.002251558653569205	0.6988901054037838	-2.3183079037483672e-5	0.002292969427670562	0.697709781601448	3.625981114594308e-4	0.0037122552457815963	0.6697277116984617	-2.5122662965899678e-5	0.0022383311582775517	0.6974651380931094	-7.901351322686201e-6	0.002228949085706016	0.698538123683593	-3.318948353303284e-5	0.0022830837130526065	0.6972651725083938
Chr02K_40425403	0.19378868148645176	0.002280138811546652	0.0031133311495312095	0.3847736821931002	0.0022906221762544142	0.0032505299941950104	0.38434734723687025	0.0023287079677260375	0.00351847883822391	0.37246064392721107	0.0023535020780139455	0.00331876815301486	0.38298696132101295	0.0022540577183189567	0.003044012059948418	0.38555011572989145	0.0023117008475128102	0.0032699642871826993	0.38419800004559
Chr02K_40441310	0.33192656553511557	-0.0031054461102251003	0.0035241066435285676	0.2955754703819444	-0.0028876758688117787	0.00368035995040544	0.30623035211332805	-0.0027375303629152982	0.004063213676550269	0.30440505486822544	-0.0031495466485991076	0.003478493139213657	0.2932650703809696	-0.0035026496663719364	0.004328052136222865	0.287859332573273	-0.0030169650144712384	0.0036149294001450085	0.30059138235810856
Chr02K_40468737	-0.04542572537154597	-7.10688784504909e-5	0.0021575912213529255	0.6914804688078295	-8.509889424062838e-5	0.0021769152768227025	0.6907197161021001	2.2904601426936035e-4	0.00337613539507386	0.6825246770146276	-8.847842560495005e-5	0.002137937293269399	0.6904511794062893	-8.418724000001757e-5	0.0021346302384347765	0.6907394913459267	-9.910996332202687e-5	0.002178802220657156	0.6900443036917714
Chr02K_40491006	0.049033646575773644	0.0010042452587026192	0.0029272663581135657	0.5362602411158421	9.224584960717833e-4	0.0031041626827276203	0.5403940062386551	6.96489895636863e-4	0.003870670457313286	0.5331070069848678	0.0010649190203892258	0.0026265148176618015	0.5345681378721777	0.0013826935020138165	0.003266236039438392	0.5228812460027246	0.0011190321462780934	0.0028609174338284104	0.5325482205664652
Chr02K_40491386	0.18839614905920643	-0.0019417283067958426	0.003384602736017407	0.45251184456689786	-0.001827545557808839	0.0030713057484207896	0.45599273228501913	-0.0035837696603252846	0.006944586917978588	0.3741521949027884	-0.0017723490370346936	0.0029006071240165617	0.457670797092979	-0.001881818755030814	0.002932165453820613	0.45275008687790086	-0.0017982723549641502	0.003001529390027871	0.4567647866328788
Chr02K_40491943	0.11676714935354224	0.009594527124936601	0.03313450613555781	0.5207187858543186	0.02677267293630683	0.08086425862340642	0.4794928585871874	0.0025737786469672624	0.008096206031577985	0.5143076683030332	0.001680997145820551	0.005345637769087464	0.5382385325062367	7.333204263311937e-4	0.0045774992241377445	0.5617823422920455	0.005131648796277463	0.02084380018013596	0.5304376056310645
Chr02K_40534115	0.0054249528916023955	3.810056408833495e-4	0.002524209499987012	0.6399618895533872	3.9919589690973027e-4	0.00294143966477956	0.6397531429522311	4.82129577296681e-4	0.003590581957845353	0.6202301792480024	3.809923676840899e-4	0.0025166615494362703	0.639944130594523	3.815984331822693e-4	0.0025217281524499693	0.6399292439489543	3.7920863102112545e-4	0.002526825123565784	0.6400509730533058
Chr02K_40542755	0.053237313227073334	0.0015689365613417202	0.005936107176568621	0.5306623787181135	0.0014782763419612076	0.005194879988757228	0.5309227712866826	0.0014370738033903875	0.0045987295136313364	0.5147985895977627	0.0012958503967083965	0.0034431566727669244	0.5313611159832047	0.0010409489564125617	0.0029204039643798514	0.5383289601373745	0.001044773581320273	0.0033973535953998467	0.5371669804983158
Chr02K_40593115	0.0473586017678027	0.0011182411585339775	0.0026413690816742942	0.5354138048486514	0.001129475717802432	0.002722788596377119	0.5348241744713034	0.00108188322661491	0.003365270094194257	0.5222486106940712	0.001147654302717515	0.0026928183987427108	0.5341842998049297	0.0011197956419250565	0.002628530531916649	0.5353351420127139	0.0011484013277701867	0.002761009253077089	0.5344209826444299
Chr02K_40601450	-0.01732594131827421	-1.93438412916505e-4	0.0023828381604997792	0.6659269900855989	-2.0594548102075239e-4	0.0024463993363279734	0.6653375564890939	-2.670596939953763e-4	0.003205993551948704	0.6476296175513625	-2.0653153616549382e-4	0.002371104924936663	0.6652214479489535	-1.9761036708488238e-4	0.0023708108725714236	0.6657408140190044	-2.148788926376777e-4	0.002403318290322494	0.6648983690634547
Chr02K_40620183	0.369850307175594	-0.003181586734404803	0.0032997702592189693	0.2681690537224033	-0.0031315234462008135	0.0033698971856358484	0.27111507682962	-0.003074809027273568	0.003580706843870676	0.2671733562078995	-0.0033209905521698405	0.003303235382441493	0.2618044153660116	-0.0034217138257435216	0.003513786467843086	0.2603579644316968	-0.0032933005394555023	0.003400478761440319	0.26415438690146087
Chr02K_40654408	-0.003427558254661964	-6.469586476122264e-4	0.002393672764774172	0.6019311579484201	-6.618549629388073e-4	0.0024796254157871817	0.6012962923384106	-7.605918531401954e-4	0.0031524413141595944	0.5827270117662497	-6.600523521385838e-4	0.002392977499754522	0.6011699395901291	-6.467264228187165e-4	0.0023860262052310946	0.601961806162351	-6.666006265300347e-4	0.002426974396674484	0.6010206863755068
Chr02K_40670532	0.6575528491392151	-1.0974618809623416e-4	0.0013881187063175943	0.8970010819520394	-8.241156036956182e-5	0.0014863635562972417	0.8978363051001147	-0.026458855251020857	0.019353734698600425	0.1794674476266509	-7.526391902606714e-5	0.0013936414552279143	0.8982572361218434	-9.057905699444486e-5	0.0012947062047020618	0.8977532322201958	-9.340709450367262e-5	0.0014073783284808984	0.8975641972740558
Chr02K_40670896	0.15228908573103883	-3.5734840453361625e-4	0.0022127006454044735	0.7114780763556003	-3.683580835607048e-4	0.002235757880017638	0.7111716824094537	0.006562902712890843	0.013461267945255167	0.557923506096873	-4.331283051298774e-4	0.0021206497218338297	0.70789034750666	-4.987503427494343e-4	0.0023242137133200912	0.7055343979994381	-3.886886886116038e-4	0.002211950161711702	0.710249006083223
Chr02K_40673344	0.008075630143524174	-0.0010127005826449412	0.002285936425359024	0.5419152037811248	-0.001216862102868098	0.004600333868010423	0.5390165788092542	-0.0010736354211822454	0.002729661831662448	0.5267854079735272	-0.001010894023699446	0.0022802722782886203	0.541999296496392	-0.0010145323299036912	0.0022810445636059253	0.5417331879321512	-0.0010140945972755952	0.0022911362408857233	0.5418654751539744
Chr02K_40685951	-0.0057157621329316285	-4.5392519954895667e-4	0.0023973167428369274	0.6315519331854171	-4.781434096192077e-4	0.0025004721190508496	0.6305204135953416	-1.668778716170211e-4	0.0037302500875996828	0.6213822083024013	-4.782319560362007e-4	0.002406336397928272	0.6303002618731597	-4.579229752295275e-4	0.002382247131205845	0.6313773376220777	-4.8314893079725544e-4	0.002463754596500676	0.6303062811216149
Chr02K_40714249	0.24383407081374142	-0.0025834199367968744	0.003431131549923323	0.3656234600610194	-0.002514824421126099	0.0033273937832342775	0.3678273744322397	-0.0029944972366212803	0.004551018698327349	0.3380863126601771	-0.00255909124022822	0.0033020365679862994	0.36594032787850195	-0.0026028999487051753	0.003438330081486621	0.3650097316096207	-0.0025185445097107052	0.0033115874363413653	0.3677042403314258
Chr02K_40727391	-0.0018881856477837645	-9.040960206147157e-4	0.002296284179260774	0.5586291885665764	-9.253952978881303e-4	0.002384864664155408	0.5576507520733629	-8.507762426852466e-4	0.0028159427592509825	0.5475287111066061	-9.246639585941623e-4	0.0022985705215122967	0.5573629265667367	-9.122232230670064e-4	0.0022832865827666763	0.5580858373225575	-9.307994096968753e-4	0.002334640302029985	0.557342058609277
Chr02K_40747274	0.5526349744972633	0.004353020579916196	0.0035551540517730577	0.18119371853222638	0.004224336429815953	0.003561901912924179	0.18708305628559685	0.004286262049563111	0.0036658006373321973	0.1791101175466675	0.004314522911310015	0.003486394190727759	0.18179382757524642	0.0044580270926230115	0.003714164545100552	0.17927065625106836	0.004271361812771327	0.003551586175389311	0.18481323425945495
Chr02K_40762688	0.1540965274815459	-7.868180324790233e-4	0.002099970578567789	0.645595494809642	-7.634901435908814e-4	0.0020697193811018526	0.6466417958654678	-0.006186712122754034	0.010549357643647566	0.405945755817122	-7.397154032808507e-4	0.0020030003795627424	0.647964728137504	-7.376453009994354e-4	0.0020012965839755494	0.6481516651360985	-7.391180725027512e-4	0.0020363081023487637	0.6479225668289674
Chr02K_40784397	0.47684086242709434	-0.003951758644649913	0.0034964127182646842	0.21531201219787321	-0.0038681920490054814	0.003487625096843142	0.2189994375955947	-0.004012056966726471	0.0037334456464023003	0.2060120944997914	-0.003910318694870595	0.0034283611285218637	0.21627488753235813	-0.004001521248043244	0.003564319955047462	0.2142108783230785	-0.0038820161143756577	0.0034750414526634635	0.2182885298257281
Chr02K_40800523	-0.014024472316896129	-6.706645187495141e-4	0.0023151828274281814	0.597233231776934	-6.724269635614462e-4	0.0023908501118444733	0.5973010513874646	-6.815591011324399e-4	0.002882503970260062	0.5830108951417887	-6.681075439296833e-4	0.0023085092000031983	0.5974138079904653	-6.832363521565425e-4	0.002313181945813778	0.5964422491696492	-6.812226049475911e-4	0.002331368603330748	0.5967086931493244
Chr02K_40802290	0.11816666196953297	0.0017208001596437507	0.002910949057325487	0.4569651878632619	0.0017258166886644903	0.0029727610966773814	0.4568210159126045	0.0017832154024230342	0.0034998040744694185	0.44213742387759336	0.0017462349133330268	0.0029759661831034495	0.45608326855073006	0.001719910619058915	0.0028943034588024214	0.4569094388017073	0.0017317693430108359	0.002975069463462969	0.4567405503923706
Chr02K_40818630	0.03701448692615605	-0.0011167768891770908	0.0024879504793780933	0.5315829117979474	-0.0011144251067479736	0.002519567409208054	0.5316198409153208	-0.0012866684638370657	0.0032052232383377186	0.5108213760590008	-0.0011223995517254078	0.00248260717964033	0.5312190610763046	-0.0011227305729717763	0.002482349455223675	0.5311940887799023	-0.0011324192113674485	0.002522647769713445	0.5309101223164985
Chr02K_40822326	-0.013483380065709155	6.085148394639856e-4	0.0023085940915343285	0.608812787667109	6.100365647210216e-4	0.002340089327170952	0.6086667522648022	8.152608002409405e-4	0.003203652195891528	0.5852224657635694	6.105686949997967e-4	0.002302818307376677	0.6086517265522936	6.027198746104405e-4	0.002302297190862622	0.6091672244156348	6.177790345775336e-4	0.0023273701818986667	0.6083830935790346
Chr02K_40858167	0.18973353104930882	0.0023672274299590627	0.003813007349055025	0.3874120213723323	0.0022979336036073887	0.0034588092219997096	0.38862695907820627	0.0022750368602014927	0.00356256933309499	0.37787453243055935	0.002264143664246016	0.0031154811757498186	0.38849613287021734	0.002277543718875921	0.0031331145371814987	0.38803524210181634	0.002167700901846898	0.0032624429243848824	0.39217418577882857
Chr02K_40858455	0.04548909555278727	0.0011519408967971617	0.002682456125477295	0.5319515075737106	0.0012321145615529772	0.0032000219891553665	0.5300714967089284	9.930812600590917e-4	0.003446408829913888	0.5223547298172239	0.0012121286634328718	0.002846682251745291	0.5299542178794312	0.0010905129598271495	0.0025986973898511523	0.5348527949406033	0.0011680409460834808	0.0027577953591187442	0.5314902078058124
Chr02K_40864825	0.12414539519764836	-0.0012377183011060052	0.0026423850059881025	0.5451961902359721	-0.0012270155174677602	0.0026812020007516615	0.5456806953677125	-0.003670300147885786	0.008432142086927424	0.4435684019504603	-0.0012345892302039801	0.0026285933334611773	0.5452820093120943	-0.0012373311471601776	0.0026323423320793065	0.5451588585697731	-0.0012360555327184883	0.0026543030850976167	0.5453438434245435
Chr02K_40882851	0.05206148873140521	-7.018875477160249e-4	0.002283600205140235	0.6193852107627826	-0.01059358059620469	0.033824530843002576	0.5353021479047351	-7.225225856746411e-4	0.002828721769952907	0.6059610917482472	-6.984200731452698e-4	0.0022644616085779443	0.6194350311100081	-6.852759086676842e-4	0.002256976547132512	0.620248994735942	-6.868170026373842e-4	0.0022724611926413186	0.620140016843882
Chr02K_40889394	0.04732454263388151	-0.0011090849697578812	0.0027106057243178132	0.5327848955150817	-0.001156631546301423	0.0029244598201934166	0.5305322563283617	-0.0012584966893832742	0.0033773410931471435	0.5135595898786622	-0.0012402073231710202	0.0030137810941462395	0.5287246310356857	-0.0011101053086107987	0.0026251880982095387	0.5331922320066028	-0.0012346326862129609	0.003184940242603751	0.5294046222734924
Chr02K_40899768	0.1450450849046924	0.0019188623903077023	0.002744898623500999	0.4085053453628026	0.002010682633641819	0.0029377784808796038	0.4054963000146409	0.0020046167086342176	0.0030639388741896256	0.39465440996254464	0.0020673188339432906	0.0030270504975381672	0.40404452392966606	0.0018145081465869668	0.0026873775393991372	0.4148191070354794	0.0019861802084535176	0.0028857372570718475	0.40636212211223743
Chr02K_40902926	-0.02973551388459636	6.250579457480027e-4	0.0022560995988288777	0.6069500683854394	6.966929513612983e-4	0.0033160284681458957	0.6060674426247273	5.558771589128901e-4	0.0027780207360097267	0.5959871668306786	6.010482880671946e-4	0.0022052065179210068	0.6081288630612316	6.047482411566777e-4	0.002203350327089838	0.60786174370638	5.936017766621595e-4	0.00222975873284841	0.6085159873850751
Chr02K_40915992	0.17402592821935353	0.001979249641635324	0.0029106351710234467	0.41522049848311254	0.0019588745890427367	0.003057454666200873	0.4171379982679764	0.0014082670629563048	0.004602644447630841	0.4164923788179205	0.0020061430309036353	0.0028781811050462716	0.41352932227540307	0.0021444131899216417	0.0031696237963775575	0.40965851338838954	0.001996103646652138	0.002982076688598593	0.4149921680402909
Chr02K_40963142	0.011184861690594947	-8.133859870432912e-4	0.0023819980354762727	0.5790707524675209	-8.049628651334525e-4	0.0024466247877908335	0.5793147107373053	-0.0012227260901839837	0.00374229549527246	0.5461443159754535	-8.164798859485065e-4	0.0023643049304140247	0.5789521373194044	-8.24829336929042e-4	0.0023655591013417355	0.5784265785754246	-8.450749797333745e-4	0.002516048128255643	0.5779537223778144
Chr02K_40966317	-0.03932369181864991	1.9600977159429823e-5	0.002277076034083491	0.7005619671631662	7.578796490122276e-7	0.00227301462363222	0.6996279195089834	-3.0630656963296954e-4	0.0033907315188360593	0.6707253121426265	-1.7288912802491238e-5	0.002196677596659479	0.6988677784131865	4.256890630075925e-6	0.0021970387374720484	0.7002304957649255	-5.1298921151825725e-5	0.0024148748015011116	0.6978412896940147
Chr02K_40988275	0.36695967706744964	-0.003248690718495237	0.0032234666305652193	0.26504635740456195	-0.003161104766260494	0.003262903174381291	0.2697391756637093	-0.003203694930106027	0.0034394200543044107	0.2609946200483376	-0.0032523884044220372	0.0031969117783943995	0.2643279117248205	-0.0033577786784704214	0.0033818994275566063	0.26212892852462644	-0.003197410073372369	0.003235479727834063	0.2677943784507193
Chr02K_41032435	0.029703775226846665	-9.164350444476313e-4	0.00261269570991919	0.5609918286554323	-9.42755397215725e-4	0.002571104873969544	0.5601439977415097	-0.0013930413097261757	0.003949395921598121	0.5265741546568212	-9.720128814029471e-4	0.002503877568209203	0.558955663937722	-9.558454077413331e-4	0.0024672145875499645	0.5596450802288088	-0.0010437208829124818	0.003352426500020775	0.5582210315070962
Chr02K_41097820	0.05798791955719143	0.001178562619255361	0.0027627945033100974	0.5320849121526933	0.0017275598582732392	0.009013690236735816	0.5275094380244515	0.0010938385377760368	0.0034694394686174564	0.5203281239803221	0.0011801779275347343	0.0027313925926672326	0.5318673917329666	0.0011664489998942946	0.002688775472649409	0.5323809145610114	0.0011577100230967476	0.002715106453616411	0.5328349692643586
Chr02K_41105001	-0.018807047263558363	-2.947236905209679e-4	0.002903609660876613	0.6402878534739269	-2.8296953765561447e-4	0.0029167370339755663	0.6410695873061529	-1.3821400332231318e-4	0.0035314750662934435	0.6308189198187475	-3.8835645523339733e-4	0.0023791682194675865	0.6377610382558777	-5.47648227383045e-4	0.0027172506661976097	0.6310522932145675	-4.1254340543613873e-4	0.002537957594705382	0.6366616018202591
Chr02K_41120689	-0.01835994517672623	3.7544607218185705e-4	0.002477059161871269	0.6448656995476105	3.432282084824246e-4	0.0027134341053372084	0.6452688066163759	3.2397627970899275e-4	0.0031307756570711294	0.6313376914085158	3.51604914432714e-4	0.002359002059126128	0.645621778080429	3.355313289854319e-4	0.0023581503871533196	0.6465421604028951	3.307191722874058e-4	0.0024057903433251384	0.6466266300357899
Chr02K_41180010	-0.05524531778971583	1.9332251671449e-4	0.0023141138928306606	0.6862839580808631	1.637487647761611e-4	0.0022156654165043123	0.687297679834572	5.678957356117142e-4	0.003524956790067679	0.6521562068307749	1.078833302398677e-4	0.002064367704734136	0.6902043833740124	7.494816288370032e-5	0.0021095494672030276	0.6923461509161828	9.252591610743087e-5	0.0021467968723491047	0.6908179140878675
Chr02K_41218060	0.08321147428409512	-0.0015139170840389672	0.0026055039785767317	0.47102522289769255	-0.001513497361348509	0.002627087580589446	0.4710001714191908	-0.0014695184406621896	0.003084004541422002	0.4607754765836872	-0.0015248515407627187	0.002606074654312573	0.4703510798094497	-0.0015254549609073585	0.002606146939255191	0.4703110415397954	-0.0015289283244468226	0.0026306283837098385	0.4703722219475398
Chr02K_41226624	-0.018047283061676703	3.181438383024052e-4	0.0023806562325166527	0.6524598489089601	3.076396196560156e-4	0.0024242252787629644	0.652746609207045	1.2351859956114672e-4	0.003372285363468792	0.6418617247039018	0.00030215117958685565	0.002337672123286819	0.6531643459755696	2.9929271715953824e-4	0.002338083964140862	0.6533376855415478	2.9411708758801533e-4	0.002355683874227682	0.6535936558985462
Chr02K_41256302	0.13779155879262525	0.0016465170413708674	0.002911785458909137	0.4791716033079202	0.00157646968932575	0.0035316245418473215	0.4800481528562923	0.0027778314366483604	0.005960922610813924	0.4217862062685097	0.0016379792232596826	0.002850410250502656	0.4792346344686582	0.001623912237283511	0.0028197463018366747	0.47978829926478117	0.0016396853431315337	0.002932988831437484	0.4795575234109195
Chr02K_41271431	0.6971670388898155	-0.00495455509953066	0.003591812747726762	0.1362473363205996	-0.004942852237487468	0.003612538093050334	0.13665261446409172	-0.005091427302724141	0.003798988079002279	0.12481425641452892	-0.0049898157859969315	0.0036230764404000665	0.13561364473295567	-0.004854365399741652	0.0034356636039712227	0.13816324646482525	-0.004913254520173317	0.0035682321141214854	0.13744733073341464
Chr02K_41278512	0.37498108118380064	0.0034535704351590997	0.004680544520813375	0.3029133417852477	0.0032784658511627335	0.004044964685408601	0.30530843004028513	0.004572424845846571	0.007160284223742883	0.25406064130129447	0.003343083452738179	0.003907355732055211	0.3031313013608913	0.0032729158419547775	0.00362983927996232	0.30398993650699885	0.0034191275149818	0.004744880318550486	0.30401995544313326
Chr02K_41283398	0.14659520989762406	-0.0017477145638168724	0.0029457104332919204	0.4647884986783035	-0.001727873697352255	0.0029510395731121423	0.4653790806085255	-0.0027113938964412588	0.005609983798336881	0.4140900068707083	-0.0017412095543238315	0.002901507093596498	0.46483778502296713	-0.0017322946058460772	0.002881534325147592	0.4651892253356418	-0.0017355431902999392	0.0029307320033924635	0.4652881849600622
Chr02K_41288148	0.09730970920814476	0.0016651713301494644	0.0026097148050984163	0.4443382732753733	0.001693234737971607	0.00280392106412414	0.44380127107329964	0.0016704238481415367	0.0028975167733012713	0.43347164038700964	0.001663126511111749	0.0025802128683403646	0.44411624708524144	0.0016134531580745243	0.0025430084300308324	0.4469785752347226	0.0016512512792021285	0.002596639965489749	0.4450001246806113
Chr02K_41371546	0.1841483719072597	0.0010893300142996482	0.0022166317071678865	0.5871662508775076	0.0010858468114158162	0.002229890317971959	0.5873920766132599	0.005882164506712033	0.009966707942062178	0.3731511513603955	0.0010808691951496587	0.0021934603605179613	0.5874597496409208	0.0010651425945282793	0.002192962902341687	0.5886422763562529	0.0010856452781722475	0.002219843497664945	0.5874275720191606
Chr02K_41371547	0.17932332267770712	-0.0021559719845095754	0.0030294005576053376	0.39829963807108726	-0.0021277896460231618	0.0030679272517646935	0.39979038492251195	-0.002208676024713309	0.0034723607122925646	0.3857888346898475	-0.002169113336022418	0.003021742485103711	0.39762361143131886	-0.0022167181022223854	0.0031262959253878235	0.3962469598663799	-0.0021733671323376632	0.003097565888006931	0.39792247696963834
Chr02K_41401261	0.019114843786446553	7.923492798126787e-4	0.002513692592594791	0.581858915376427	8.041526607729729e-4	0.002575025882530445	0.5811335816779367	4.8578094831337786e-4	0.0038553140166205347	0.5725674945576893	8.311432315092406e-4	0.0025230623555428694	0.5801035981812434	8.183669066913629e-4	0.0024868340169904267	0.580618894265785	8.385523326905299e-4	0.0026292404095968696	0.5801743360773637
Chr02K_41431195	0.386836191328613	1.4789419936437866e-4	0.0014204850489085658	0.8383920050284741	1.4396194969438808e-4	0.00144699702985079	0.8385995398606415	0.015267586129252388	0.01559379663091151	0.2941344098751576	1.450863333423236e-4	0.0014128796619229703	0.8386321355690848	1.4699620254613762e-4	0.0014082215631011944	0.8385094925612517	1.5595105635258393e-4	0.0014355460908624224	0.8379675608621353
Chr02K_41439854	0.02179422327100348	8.170715673809598e-4	0.0026475193732274317	0.577394599400002	7.29957269861466e-4	0.0028834326640698907	0.5810175687914558	7.10608319792526e-4	0.003440725900803231	0.5670437488080693	7.651770163383676e-4	0.0026436574668199306	0.5799764926942668	9.417427984906433e-4	0.002966997324588855	0.5733884391399549	7.807287122488643e-4	0.0027073215141226936	0.5792508530423092
Chr02K_41473979	0.57801232266073	0.004011535088662396	0.0033065091320182835	0.17995407332379543	0.003928929645255017	0.0034071681355283714	0.1853129394907107	0.003704018183564854	0.00388812286463954	0.19115451875943845	0.004173634938618213	0.003264848555138344	0.17082216577851897	0.004413677553661122	0.0036681393823938158	0.16784996425391943	0.004141688445581066	0.00340914268798895	0.17483891331789184
Chr02K_41474212	0.24942011482397533	0.0023580755750783806	0.00290387582337986	0.3630398520675428	0.0024156538421647145	0.003019230903051332	0.3610516306845504	0.003126859099987277	0.004554690225114169	0.3172680374903366	0.0024699313262149534	0.0030794370030179864	0.3593572124154605	0.0022785744197525533	0.0028697562863154343	0.3678188938059951	0.0024706885038117844	0.0032192526845054594	0.36009824236881866
Chr02K_41515153	0.07530297944289535	0.001456174430030108	0.0025820638243687476	0.4803399303564142	0.0014550042075996803	0.0026013371950455257	0.48039424625724203	0.0015550665434058615	0.0030835096628436926	0.4639603503423342	0.0014578715520421456	0.0025775191339980357	0.48016894633256435	0.0014545758051750259	0.002574093509568877	0.48034723426654363	0.0014611502111914795	0.002595351394380813	0.48016282170675184
Chr02K_41541729	0.32769973404338143	0.0030468327009878907	0.0032861912973281403	0.2943500478934734	0.002952208850895543	0.0033211482589817565	0.2992360423866942	0.0027541956519591044	0.003906453512963266	0.2977464358976397	0.0030753769829787044	0.003275670526158247	0.2925972592415599	0.0032135798142787263	0.0035662737687853796	0.29025664611543844	0.003010570367884079	0.0033128728642324227	0.2964734943992042
Chr02K_41562451	0.033213165009684825	-3.756829153606707e-5	0.0022852461401185456	0.7187726766299612	-5.420306398309505e-5	0.002358787702857898	0.7178867488715839	-0.002580580108233895	0.008455300303537762	0.6044746718735488	-3.004019177671837e-5	0.0022226607167759598	0.7188805370229511	5.4319432493000695e-5	0.0023631781586785114	0.7209108226580796	-4.752268858568249e-5	0.0023335027137721272	0.7183693760117653
Chr02K_41579048	0.03565163810370278	9.473455622643453e-4	0.0025236392706203988	0.5610000634416633	9.935069504801747e-4	0.0026247913810372113	0.5590829869178282	4.3633330451492186e-4	0.004392919141805112	0.5541310207149892	0.0010237968733519869	0.002661104309250974	0.5579977641259777	9.622636894493282e-4	0.0024907450575279203	0.5602268597928748	9.992325977648848e-4	0.002633640222010985	0.5590232939643234
Chr02K_41584491	0.09148455858271096	0.0015067336891750503	0.0028868407539415423	0.4854523135492403	0.001412254948148722	0.002965254493644805	0.48962947755173497	0.0015430136591932102	0.003511729810146738	0.4717106500637912	0.0014517045610949345	0.0028096129098860675	0.48785059793843966	0.0015898583457533328	0.0031163278747701117	0.483124569765238	0.0014345142496949648	0.0029014515836794114	0.4886643274591047
Chr02K_41602008	0.05019691686727269	0.001106598775766325	0.0026589400208150717	0.5208330059104207	9.255792760584323e-4	0.0030786280581707325	0.5291227400494312	0.0011859918047143314	0.0032857970986707907	0.5058729736159602	0.0010346187806150081	0.0026560913896386484	0.5260595735853053	0.0014412731849851935	0.0030203727639249844	0.506548873193358	0.0011180852700029245	0.0026899079500557433	0.5206657277703916
Chr02K_41611451	0.27018275943740133	0.0026721026127670727	0.0030422545018985885	0.3247891602560069	0.0027008313452009398	0.003094478070013306	0.3237043006135077	0.002819086514205426	0.0034109158538606437	0.30930231673934644	0.002750276149541325	0.003161495353594555	0.3223149582400141	0.0026626647649964042	0.003012848738367827	0.3249751958500541	0.0027329787294697603	0.003182052359239678	0.3230148994545147
Chr02K_41849305	0.16918713706151128	-0.0016118416010060539	0.002793654051925328	0.4939188153937968	-0.0016008296138683455	0.00284229826659589	0.4945257289766021	-0.0038959404864487633	0.00805494981121713	0.39669742546561826	-0.0016047153537802547	0.0027736921349392368	0.49415513395563215	-0.0016121433082899638	0.0027829835801888234	0.4938148380427899	-0.0016064145205955452	0.002801632673271537	0.49424021001617624
Chr02K_41851355	0.35936835203602563	0.0030564660081073745	0.003029697351868351	0.2685537204104885	0.0030954501883837687	0.0031219265825670577	0.26754962681449546	0.0032588885943823087	0.0033965650766716814	0.2514443366816845	0.00317914939210807	0.003234122210730706	0.26564458371006244	0.00295153467444856	0.0029507601766932583	0.2736522545712505	0.003106528343350977	0.0031388843563573718	0.2675039155051592
Chr02K_41853079	0.3455332614059322	0.0030481453142807567	0.0030361260050294965	0.27287791348305745	0.003106705355574571	0.0032314457031712195	0.2713888299362027	0.00312354640858024	0.003235012031058811	0.2620381122607939	0.0031172648518105147	0.003141494002556232	0.2709430032027921	0.0030136321480696243	0.002996334131223381	0.27424213409474085	0.0030793221368858215	0.0031010232271975295	0.2720775840335645
Chr02K_41874835	0.016456188951929126	-6.31711350572324e-4	0.002748563237144471	0.600920880577193	-4.925915365431567e-4	0.003170470491824245	0.6065034001861034	-1.2673858419264342e-4	0.004400905265822836	0.59859493079363	-5.753223503137668e-4	0.002684199372014391	0.6043583462248727	-9.303566340560782e-4	0.0033510433925982887	0.5917002280400394	-5.914173363958243e-4	0.002860154043642941	0.6032279229099545
Chr02K_41881907	0.16189416387642333	0.0020557754815672446	0.003059442505087599	0.41582406177058906	0.002057354273619926	0.003116798135591347	0.41580774492383243	0.0021598585341296036	0.003608894756842157	0.40023922997106787	0.0020779899761642997	0.003114940370861374	0.41510565542076266	0.0020412255265768297	0.0030068544268719395	0.4161952691450817	0.002063937087413838	0.0031370430783279526	0.41578166847979536
Chr02K_41883274	0.007982776098251753	5.947978252749034e-4	0.002634272902923954	0.607027793614269	5.287225824851692e-4	0.0029331874231132513	0.6093819954055464	4.274882056615251e-4	0.0035917603655658673	0.597072863191676	5.883780412602904e-4	0.0025550645396284375	0.6077596924325861	7.288134735069162e-4	0.002893959942119933	0.6026994949256848	5.996429406986008e-4	0.002634406138556753	0.6072878948124522
Chr02K_41884569	0.10643575459515546	0.0038545006304742334	0.015162285190726795	0.48065515275985876	0.0028322531407846082	0.010474673585951224	0.48245440187967226	0.003029223154033079	0.00910930621289257	0.45767645598125667	0.0015887284011930948	0.003848273356322131	0.49127892064787815	0.001388705753254024	0.0035851854767438487	0.4965956874036428	9.279069955973888e-4	0.006258876232379706	0.5049539347252581
Chr02K_41901220	-0.02246503323388102	7.5599774398531e-4	0.002290212514875121	0.5861168782470058	8.494511133566316e-4	0.00317454032620964	0.5842466851766186	7.401852589933958e-4	0.002722558716593362	0.573819860185697	7.621638376557685e-4	0.002277592546196637	0.5855399367040507	6.893864960342849e-4	0.0022496007094238734	0.5900955937185166	7.370898421695662e-4	0.0022685827054918562	0.5871081353240117
Chr02K_41907544	0.13073931747855194	-0.0018397413334194437	0.0025074138809008544	0.4061533414792129	-0.0018481485171468902	0.002523103934603434	0.40570839661976066	-0.0018275390449215845	0.00277192582989953	0.3972988158602533	-0.001854447912464354	0.002512234515887336	0.40523989206758515	-0.00184493697445969	0.002499367433828921	0.4056829332442432	-0.0018620409280265292	0.002550050682730125	0.40525126809522405
Chr02K_41924729	-0.06225699826232211	-6.215289855297281e-6	0.002054955513105865	0.7054270465329007	1.0141997233822013e-5	0.0021100883278922945	0.7054404837313102	-2.4188053651998196e-4	0.003031057153824421	0.6791618509161259	4.352585196757856e-6	0.0020468316436062293	0.7055924643967806	-5.59860834898551e-6	0.002045575972854563	0.7053934675530039	1.2927078961888125e-5	0.0020796442887776414	0.7052690265634043
Chr02K_41944225	0.0016465711220645662	7.054292968088916e-4	0.002432361100085324	0.5928417402912882	7.268472209197276e-4	0.002497702545850048	0.5918192937652416	7.490147193440646e-4	0.003121160746361139	0.576544285797958	7.314432576322633e-4	0.002452344725461425	0.5915020992887079	6.971492119898879e-4	0.0024234542662053015	0.5933626615785716	7.408195805914843e-4	0.002546747028820769	0.591460446110319
Chr02K_41958402	0.15324866635368128	-0.001953555388354357	0.002765749538631847	0.4055951925542217	-0.0020571716699246613	0.003011983501246353	0.40229621241085	-0.0018452170864000003	0.0032457649321256162	0.3988090243900697	-0.002089281955406555	0.003020418756838426	0.40135265247904917	-0.001897241519283499	0.002710413508712873	0.40867612611970605	-0.0020389893907031705	0.0029657347121178944	0.4028653734765911
Chr02K_41960322	0.30184182601677706	0.0029304237496539723	0.0032439244671688804	0.3075077778535756	0.0029445444228143624	0.003306149220258679	0.3070512420726885	0.0030222163129982656	0.0035646151136574586	0.2952644354207846	0.0030205079685901373	0.003421617558795221	0.3051746994231691	0.002938333756950859	0.003220361265211363	0.30685708698442915	0.0029875099067047457	0.003427271804573099	0.30618849914274565
Chr02K_41986874	0.08386540053791343	0.0014973079782229202	0.002838541428327338	0.4848789216078603	0.0014862955387519659	0.0028313121258131575	0.4851885174588976	0.0015511237075152273	0.0033382219630337827	0.469845509389306	0.0014770550144131637	0.0027313074220158356	0.4852853199984603	0.001461832623094907	0.0027138612819835885	0.4860265125717893	0.0014654794895836386	0.002747244339395641	0.4860102969293135
Chr02K_41994668	0.23429357077917273	-0.002587864423682301	0.003335996750701802	0.35485463518340643	-0.002492712914759625	0.0033096201910469292	0.35899867027661214	-0.00251107319559955	0.0035833651672786473	0.34836378563212667	-0.0025169555009603092	0.003168608688036325	0.3569941624187085	-0.0026478031756591762	0.0034430114212971315	0.353464467501988	-0.0024677364601241453	0.003252804815060826	0.3597143053107641
Chr02K_42019151	0.005884401285901809	6.508703024207106e-4	0.002459472235455687	0.6021279534793319	6.521139492093355e-4	0.002509132800473088	0.6020009972646784	4.956099372302357e-4	0.0034402716137004086	0.5907323519789484	6.606447984004762e-4	0.002454233950846171	0.60158076482024	6.643038464373378e-4	0.0024595630655201432	0.601400288388261	6.64920717454112e-4	0.0024784958570281744	0.6014760566000992
Chr02K_42020345	0.3635125076467016	0.0017691092119552724	0.0027212482771365584	0.5151335287851021	0.0017356678419099046	0.00278555710452845	0.5170450808924546	0.008534142379911007	0.012139436271561239	0.26088541302848034	0.0017458612770441626	0.002700860057172599	0.5164569129319325	0.0017942638838205109	0.002740651648872277	0.5139379692696894	0.0017723478947183936	0.002775602491378805	0.5153862467816848
Chr02K_42037587	0.06538364097159224	0.0013022176547866002	0.002681837865235612	0.5102593668247557	0.0013568739500483369	0.0031440261021604948	0.5089778725081836	0.0015066039533232743	0.003495904743520446	0.48843008090735685	0.001330613547958197	0.002733949128288131	0.5090956825056765	0.0012628728803198235	0.0026483093949542773	0.5122687739017757	0.0013167460095159884	0.0027415219212872867	0.5098275698787341
Chr02K_42037619	-0.009514163445069916	4.778868955457459e-4	0.0023691439385796083	0.6334987468568072	8.147301267378928e-4	0.006170321662754675	0.629202941064664	8.841868613225069e-4	0.0038258877188511197	0.6005528129112767	4.7776845761880163e-4	0.002334188549972898	0.6332429787519164	4.171588804947116e-4	0.002362250418609024	0.6366774606380347	4.707426661766289e-4	0.0023608995539403264	0.6338373911971028
Chr02K_42050063	0.029816375598191686	-0.0010660136339905523	0.002310614583731975	0.5402480759336059	-0.001302522129205636	0.004890742972296785	0.5369452793701123	-0.0015419050527370802	0.0037228381914163	0.5026279139231467	-0.0010614150154788081	0.0022952716681105614	0.5403553099837546	-0.001048611034150668	0.00229082446693501	0.5412491915194833	-0.0010538701079373372	0.0023026560353473246	0.5409092064860047
Chr02K_42052568	0.06177247440595038	0.0012153467590902223	0.0028852060851230375	0.523410878000587	0.0010737331007374235	0.003157627802068884	0.5291360478517703	9.616574172289109e-4	0.00380054002660714	0.5186692282281039	0.0011562592415955734	0.0027869074570987832	0.5261153089035593	0.001425091733094016	0.003553541718075063	0.5182903868152544	0.0011134617674187911	0.0030479585070662864	0.5275539635730068
Chr02K_42053763	0.18307405347284006	0.002156716241828258	0.0028941173359738155	0.38569268807670065	0.002121446692037546	0.0029343524010491087	0.3876442602501535	0.0020753761185718	0.0032921315832720494	0.3797513499593986	0.00218418387259179	0.0028894121173022045	0.384023378835241	0.0022405447819496154	0.0030025766174487534	0.3825198274366914	0.0021595387175102096	0.002908423122402017	0.38569977086061824
Chr02K_42070241	0.0013400037014043666	3.7129814633006926e-4	0.002437057230104754	0.6464677765298383	8.581143974953175e-4	0.008396743204423312	0.6422445094675255	-2.9394005267671916e-5	0.0040932819735415875	0.6373776623595341	3.6673009466836473e-4	0.002408516076585132	0.6466162586165137	3.6671771244259094e-4	0.00240907216038608	0.646614661119982	3.6045121888414526e-4	0.0024303182358383006	0.64697639825543
Chr02K_42076206	0.15987607837956944	-0.0020091467817648385	0.0028342298458066337	0.40277538388736533	-0.001932715784737021	0.0029787593496510226	0.4075589212736611	-0.001836093846178112	0.0032838719587728956	0.40129910230664345	-0.0019525374059207329	0.0027959071358824947	0.4059176981149659	-0.0021290532835459525	0.0030368511541454565	0.3988433673094589	-0.0019381326304467403	0.0028631357335462534	0.4068273030889302
Chr02K_42087068	0.09642564888211669	0.0015745605746651603	0.0026623776028659907	0.46125189363891783	0.0016025137817431495	0.0026871777887706345	0.45983700676475575	0.0017079872644611884	0.0031435167059451043	0.44353206633361897	0.0016339660725587638	0.002712780672906956	0.4585483653144381	0.0015882169419073624	0.002632463296896767	0.46044815627061964	0.0016421189595048234	0.002816125600979833	0.458754026496234
Chr02K_42103656	0.21885716066692507	0.0021157952752108933	0.0030988829572271407	0.42780813155977676	0.0020936992320484283	0.0030850265311818145	0.4285997420593675	0.0037407455288931937	0.00698530767805518	0.35514588392950175	0.0021042099367329084	0.0030408838647192596	0.4279898871259318	0.002105528216504063	0.003040288762036646	0.4279379095018635	0.0020987187341461396	0.003078195823419211	0.42848388813618055
Chr02K_42107896	-0.027388975385452045	3.250799322782234e-5	0.002279674465597716	0.6925375154470029	-5.017177380177352e-4	0.00812561760549782	0.6926301243817876	1.0458826235190983e-4	0.003049682765121342	0.6746597804188204	3.559296476856098e-5	0.0022751632651930556	0.6923356077271252	2.962480363652359e-5	0.002274195715214244	0.6927129908500054	3.4233422385372476e-5	0.002283243154532088	0.6924480053810806
Chr02K_42108674	-0.0011332674346866366	1.6677297581098161e-4	0.0024922650552806165	0.668227318741389	1.9672574705865625e-4	0.003105142792916011	0.6678182447896717	2.4103300596860276e-4	0.0035486108094168137	0.6492363033357121	1.6669662031494227e-4	0.002485182309552719	0.6682206462411064	1.6496800122844284e-4	0.002488936565491909	0.668312127239712	1.653763779418716e-4	0.0024939136838691184	0.6682928143965214
Chr02K_42122224	-0.020139436350585727	1.6027457976062746e-4	0.002410106035066831	0.6704576583561724	1.8854989991230392e-4	0.00245445954136422	0.6689637342554808	3.6653585028888073e-4	0.003355135889214864	0.6467292455064468	2.0541875937209476e-4	0.002388066875228808	0.6683530777379796	1.5836375718671807e-4	0.002370223378755484	0.6708115404457144	2.2830700325414364e-4	0.0026032264252709336	0.6679582467620144
Chr02K_42124785	0.06700832951838652	0.001326867132929287	0.002677246208949215	0.5030468731675706	0.0013895041966844584	0.0029592172250819193	0.5010293153190537	0.0012256266821339848	0.003334902760636268	0.49313352831601115	0.0014035168675710199	0.002841669554165665	0.5003331170812564	0.0013254537474956165	0.002645725280996325	0.5030740550004795	0.0013656327216913175	0.002765255614098765	0.5016358152061038
Chr02K_42131633	-0.029412503526119682	4.159188815186616e-4	0.002332700137184626	0.6390121540645627	4.006057055616284e-4	0.0023465291660445973	0.639496889189656	4.072173712738928e-4	0.0029377576829691097	0.6247520280799803	3.905413325611197e-4	0.0022665600031199005	0.6401532955562426	3.866157576641653e-4	0.002267137875015453	0.6404114357108572	3.8259367307826725e-4	0.002290898952907591	0.6405746376951464
Chr02K_42166540	-0.006782657468882034	-3.4730009430033776e-4	0.00240443195541313	0.6476530653816424	2.381743567234385e-4	0.008803314996701813	0.6490311250404084	-5.204905800000656e-4	0.003430758373475678	0.6256511006138011	-3.3086371868016186e-4	0.0023995457317496534	0.648553263273976	-3.668850337764801e-4	0.002423305557384759	0.6466733297485485	-3.346353703478707e-4	0.0024147099232489826	0.648304108147744
Chr02K_42167427	0.1196898634580757	-0.0017414921560800014	0.002633065524792331	0.4323965474522816	-0.0018126651811908652	0.0027876450453100344	0.42987988951015144	-0.0015634966955916454	0.0032544218844745587	0.42718850723255575	-0.001843151040611855	0.0028199681165340337	0.4289314091661893	-0.0017093221764720203	0.00258490826878559	0.43398162549233743	-0.001781549665255368	0.002710950464264072	0.43092872169662266
Chr02K_42169014	0.12442909134150608	0.0017294868104266283	0.002973310698429657	0.4602545212248343	0.0017426094275053553	0.0031223256656307814	0.46002653704241714	0.002024643476910638	0.004008093467171722	0.4356980584088173	0.001750801770819916	0.0030420708955323636	0.459575159832739	0.0017135080737201505	0.00291132087208897	0.4607178384556767	0.001731982485933257	0.0030175304457465556	0.46031099168063855
Chr02K_42173893	0.11534149166486966	-0.0017168082322014922	0.0026393194617710253	0.43867393949706945	-0.001858206650532483	0.003783659222069793	0.43556226242214113	-0.0015781588502373812	0.0032152325296106524	0.4320772441975961	-0.0017735721868159312	0.0027287233308600505	0.43642049405357286	-0.0017032647339812088	0.0026109680708851987	0.4392655175419937	-0.0017489215190907965	0.002709072995422995	0.437482671719163
Chr02K_42188918	0.04354556480365938	-0.0010046285383330201	0.0027220604344737704	0.5541496899511229	-9.882494796060457e-4	0.0028143541174558166	0.5548729759520568	-9.571034789152572e-4	0.0035609095625589544	0.5407344296929946	-0.0010136260607123472	0.0027251872976825323	0.553857774575	-0.0010499028983262004	0.002904196841969063	0.5528551950468117	-0.001004528669508542	0.0027529960504256426	0.5543459792950844
Chr02K_42197038	-0.012176878653303467	-4.791362825530703e-4	0.002368338233865875	0.627595779678422	-6.096277650416534e-4	0.004171881541437138	0.6255769196742242	-5.780818032587971e-4	0.003157524224556788	0.6087816636104686	-4.899644321369565e-4	0.002373073657547299	0.626960060189021	-4.6457214085849534e-4	0.0023647612212442967	0.6284427444384215	-4.8414509232562464e-4	0.0023773788526358195	0.627358157277854
Chr02K_42199611	2.0114387797680043e-4	-5.314448958227168e-4	0.002385161905043786	0.6228393324767623	-0.0015420839145370855	0.011523556463623134	0.6140778078088055	-3.3840353371718566e-4	0.0034117979159471435	0.6126187804317751	-5.27106546986496e-4	0.0023766424474563987	0.6230689814156427	-5.388446447626976e-4	0.002385507787073443	0.6223990443204023	-5.265711595327754e-4	0.0023892616184096253	0.6231116681722217
Chr02K_42269021	0.09412786120894283	-0.0014472066381660726	0.0028157269883186506	0.49537720363556714	-0.0014561807558214322	0.002891716357562606	0.4950116198457756	-0.0018499534999455649	0.004178490471641515	0.465900707103847	-0.0014876965612573207	0.0029385563294914057	0.4940978269210625	-0.0014492226862585621	0.0027970169549790314	0.49531726498096607	-0.0014844120235607125	0.003017601987618749	0.49449366098828107
Chr02K_42274843	-0.025182582273447628	4.298774451191758e-4	0.002351788442039821	0.6365358320205983	4.276959528097621e-4	0.002382666126631427	0.6366399496846866	4.66073946391417e-4	0.002999078842444195	0.6204511561206807	4.101715366982237e-4	0.002292721813009649	0.6373668137840989	3.969413782256233e-4	0.002297810898702672	0.6382025193506669	4.038415785317272e-4	0.0023117762575047235	0.6377546933699805
Chr02K_42275645	-0.001827689536510186	-0.001053323004835977	0.0033170957796513187	0.5649210680565698	-0.001059771151968011	0.0034468790702305574	0.5649466936111431	-0.001173223315991152	0.0033588341760234174	0.5428171930959403	-8.909133038736009e-4	0.002377594159398665	0.5673977104741286	-7.215109291965852e-4	0.002451950771091939	0.5776843749970046	-7.832990365847889e-4	0.0025511545323788714	0.5731444502460461
Chr02K_42293589	0.03421202525901221	-0.0013360954034937866	0.003019182668601934	0.506706346070557	-0.001292312115396483	0.0028596581860476553	0.5074765845913564	-0.0012911344578835965	0.002835832222944194	0.4941874844618699	-0.0011989486009564415	0.0023833193053603924	0.5100455121904515	-0.0011942311582275296	0.0023764204905481	0.5103407249051993	-0.0011071106303122966	0.002769237421471312	0.5138368661060284
Chr02K_42293861	0.05726884094049182	-0.0013163176919154228	0.002806302172190768	0.5098107437496027	-0.0012750476750840096	0.0027649347170720547	0.5114800625825635	-0.0013968582078073477	0.003260220629033454	0.49299539803557424	-0.0012401037749884534	0.0025990117321506587	0.5127441425862223	-0.0012862281351626863	0.0026143844992782667	0.5102384665348045	-0.0012247668337662845	0.0026739221924060486	0.5133398270494665
Chr02K_42300653	0.16909267367430908	0.0020206843669199983	0.0031647553592931907	0.40861904526976267	0.0022286403607461756	0.003706206586294065	0.4032056278957683	0.0020351745596700155	0.0036040072157601305	0.3973807820928316	0.0023599620048058586	0.004090777408644775	0.40112172664060203	0.0020358734055864964	0.0030062926555180208	0.40823988466110295	0.002340570311426584	0.004473997175084364	0.4023385701045306
Chr02K_42300822	0.06266239478639493	0.0012396442216695788	0.0027345813532215144	0.5130520302244757	0.0012876299052085028	0.0028805083885128915	0.5107846730899832	0.001047015377339999	0.003590800582576485	0.5046080380809049	0.0013930422418860463	0.0030400807831834965	0.5082225523454931	0.0012856268041163807	0.0026562545368868603	0.5110378441288284	0.0013382810719102785	0.0029096564313655687	0.5098074179661286
Chr02K_42326888	-0.009297575139610686	5.322291617977854e-4	0.0025915357057090054	0.6093711525713982	7.4825516821007e-4	0.0027905671429943896	0.5995151552547271	0.00047201576878453083	0.0032296055069696047	0.5950875271276524	8.821444339665974e-4	0.003096545805368717	0.5960135432706752	5.157750514794923e-4	0.0024334367371926647	0.6118219051709827	8.197820157307002e-4	0.003052183998919737	0.5982199241245164
Chr02K_42334422	0.14564534435966361	-0.0014528468350049931	0.0027646501061418804	0.515435617475043	-0.0014336062444596398	0.0027295590008276625	0.5160743263901968	-0.0037414822849892535	0.007938560025223744	0.41458580551416724	-0.0014250783960998207	0.0026520341385536587	0.5162124825076428	-0.0014178628335879135	0.002647261239319175	0.516611393473476	-0.001417014283009933	0.0026781223040743918	0.5167462268304621
Chr02K_42335293	0.15633712724088247	-0.001878249832758332	0.003192790014572764	0.418460857234609	-0.0019884805194425423	0.0031791749279466283	0.4144685187621905	-0.0018295625727006843	0.003505279664471441	0.4096669930789948	-0.002198319091030954	0.0036776232850008386	0.40993721053281873	-0.002025511030649412	0.003000664074041142	0.41274034670545967	-0.002169019391447371	0.003868598725079537	0.41119930334765775
Chr02K_42351412	0.12066220016872006	-0.0017069641230326902	0.00268068413007585	0.43678960505076925	-0.0018365862688583397	0.0029092192174940365	0.43174811409265157	-0.001481693058150015	0.003350891288355949	0.4334968437767106	-0.0019374213400827377	0.003109516616525248	0.42941483367252153	-0.0016757000263097758	0.002600144869923678	0.43801028219463944	-0.001785847100908705	0.0028113961756182646	0.43361039623756925
Chr02K_42359241	0.12238279605700918	7.383929087026145e-4	0.0021593530752475882	0.6406003958373888	7.130094653532795e-4	0.0023022212931390136	0.6414203814570116	-0.0038545327129456903	0.01071792898875093	0.641427258753245	7.583027116601254e-4	0.0021659140886723	0.6392827880021874	7.723688773941072e-4	0.0021983101206977424	0.6387136857892868	6.895687192984633e-4	0.0022093300817459735	0.6431049828455406
Chr02K_42387265	0.18070679429636832	-0.0021844986929409212	0.003048771355191416	0.3853742437252864	-0.0021272808388215483	0.0028746540905221626	0.38662510522483173	-0.0023452644589045933	0.0033805855035197474	0.36523427558158406	-0.0020914966465255085	0.0027452930354621187	0.3875979534920665	-0.002099612333424443	0.0027451925838975232	0.3870519310222771	-0.002036977642667573	0.002866764680258331	0.39063012782416917
Chr02K_42390751	0.1933674197759864	-0.002251214335739688	0.003293518460378997	0.3920883164071667	-0.0023249112525521934	0.0036709756086876614	0.3903433734422198	-0.002507684863306585	0.004172005670533833	0.3731616779317737	-0.002478775019829533	0.004173994521918211	0.3881662824810844	-0.0022120134911203667	0.003126195902545214	0.3933654018905165	-0.002479927474870057	0.004637645056629289	0.3891074195946166
Chr02K_42396075	0.1609594525888763	-0.0014553363301356803	0.002530385517369579	0.5100029539690456	-0.0014482299700030697	0.002546739516307541	0.5103309950497851	-0.004018981947107344	0.00784958725197663	0.39101671460658205	-0.0014549424948573076	0.0025217513723132874	0.5099202494968895	-0.0014472146074792978	0.0025167644068074518	0.5103945886164685	-0.0014617378821251787	0.0025530834275070253	0.5098108817404834
Chr02K_42408881	0.1366745039636332	0.0018753982890301042	0.002934944404220932	0.43448434880453585	0.0018932310590764562	0.0030302371238578245	0.43401298744895866	0.0019728135618416963	0.0034544908761727305	0.4187925523113797	0.0019072600952342337	0.003004550612157744	0.43345724815768766	0.0018454044707532774	0.002876693438425347	0.43565045036243355	0.001874805600895868	0.002952443851833374	0.43461253912612796
Chr02K_42432212	0.4361246763311016	0.0038265350924176662	0.003794786293030076	0.23714545319567198	0.0037588448589937814	0.003948882740351613	0.24103666083982805	0.003434599365781476	0.004219646989825721	0.2454148774471528	0.0039362060780604655	0.003973034115731313	0.23418643333601996	0.004079125416767968	0.004333845084670441	0.2328797376308289	0.003739412769317536	0.003873475353456651	0.24113138228627445
Chr02K_42433542	0.06485064816487252	0.0013962337909525213	0.0029066252541320586	0.4992038548684688	0.001528880326656463	0.0033747672009710335	0.4952883679358664	0.0013313480877400147	0.00329399201036684	0.488986579505984	0.0016444043700143247	0.003532747884568198	0.4930341911281205	0.0011511318488171042	0.002699247801465716	0.5121946775032711	0.0013968164354621992	0.002986233909104227	0.49929633223102216
Chr02K_42434022	0.20903775641955177	0.0024633430097392235	0.003630197191049006	0.378362060290694	0.002482192598995698	0.0038685031155980924	0.3783632350839721	0.002373219609916036	0.00387127853837452	0.36997590454016066	0.0026042771965611097	0.00435922218928675	0.37656370544475026	0.0024601919074251242	0.0034856153361359082	0.3778925872952204	0.0024813435058661233	0.0038731387749394493	0.37862047499434004
Chr02K_42440431	0.8432855913611889	0.005742967816546876	0.003704580354971549	0.09552695680196152	0.005686840249812352	0.0036723000520195465	0.09693547953323606	0.005675648103133481	0.003666510488734125	0.09383150629606592	0.005795564295353461	0.0037599358676785577	0.09470986513408053	0.005711036510125782	0.0036007235308262876	0.09530070625762141	0.0056699907126738554	0.0036644492422924324	0.09760011593332774
Chr02K_42446756	0.010093631687753818	7.1342367613135e-4	0.002648890605912573	0.5965719885613945	7.018871467522434e-4	0.002644131762296282	0.5968100163306266	7.469448582525614e-4	0.003350423851170408	0.5800864571309217	6.92711071733148e-4	0.00251184076308637	0.5970785466418939	6.760583657115888e-4	0.002500989440380099	0.5979158266051687	6.741792270403931e-4	0.002533197846924545	0.5979471791128697
Chr02K_42447196	0.09591113327616006	0.0016063589312850114	0.0033823700841714623	0.48108584010982963	0.0016098181778703593	0.003457099284017567	0.48101913116661194	0.0017167892711579104	0.0038138398209188957	0.4630587490582449	0.0015867771456464527	0.0030951495126007277	0.48091449939671227	0.0014980467590062106	0.0028330751059767087	0.48370360118882727	0.0015368561195960842	0.002983502271641632	0.4824734391372447
Chr02K_42448130	0.2862499961265222	-0.0028755127190682682	0.003297412577142693	0.32021391668924426	-0.0028764468901517153	0.0033476661148968394	0.32043803904280743	-0.0029388258810429794	0.0036488246248754376	0.3088797640046107	-0.0029306933458618165	0.0034048507836837165	0.31858959622111827	-0.0029169971813901934	0.0033459111518581645	0.31878294956074826	-0.0029073565385174666	0.0034318407571618447	0.3196158423542498
Chr02K_42457828	0.21419299257128674	0.00248648381436842	0.0036401081212092757	0.37610856713471913	0.002488272861837234	0.003740545853818516	0.37621050044470716	0.0026252429954877654	0.004099919341520454	0.35955916098135215	0.0025270696122493062	0.003786919778842764	0.3753248917024502	0.002411550521736016	0.00324208282138952	0.37728017278318127	0.00246475785093725	0.0036181478471002354	0.37676673778074565
Chr02K_42469355	-0.017190292884265445	-1.2273787034035034e-5	0.002460731813629499	0.690231557711726	4.878980661309565e-6	0.0027003774568538784	0.6903491414090064	-2.5667102833475114e-4	0.003545517382725166	0.6650227604590646	-2.9381381693445417e-5	0.002362784785797694	0.6897102002734063	-5.06306552698647e-5	0.002374618750764487	0.6885881419601781	-5.02711017618278e-5	0.0024279447730706587	0.6888289300448436
Chr02K_42477332	0.2552492369386503	0.0024233194302307713	0.0034336961688261145	0.3951885865864727	0.002415744279419659	0.0034806227332811923	0.39543439189808016	0.003947455117564178	0.006997539277259559	0.3281881597858034	0.0024822741727581216	0.003666403720596515	0.39409737014708707	0.0023582316584629002	0.0031813659422385856	0.3966765233569478	0.002454095848961628	0.0037277967813650944	0.3951307559200816
Chr02K_42524125	0.13916735321869453	4.644043992350612e-4	0.0021455217198885425	0.6938697821423789	4.500217134519513e-4	0.0021667716496513263	0.6945270607554018	0.006826629238517237	0.01301336354637331	0.4630254862839558	4.4544238033779543e-4	0.0021177703344891705	0.6948238418754471	4.484478287868899e-4	0.002113935759668033	0.6946583447126314	4.488523926506101e-4	0.002136942906265656	0.6946125798678343
Chr02K_42574178	0.03865881248551282	7.181530024523964e-4	0.0024791160747880967	0.6047353183573276	7.095508019472686e-4	0.002533513084211221	0.6051633471211404	0.0018721750345485253	0.005989112905763779	0.5445476629220902	7.06738714219422e-4	0.002460065180548519	0.6052755180791461	7.115346314817995e-4	0.002461852947084166	0.6050150563889432	7.09809014163208e-4	0.002474703759007709	0.6051489835808567
Chr02K_42610181	0.07116194295814982	-0.001382318408431955	0.002787600238238515	0.5029445334961815	-0.0013467094585246713	0.002657145775259275	0.5038135376818946	-0.0019269473879692427	0.004181892551942797	0.46306374608150946	-0.001308252265326978	0.002483734853955482	0.5049393728119713	-0.0012793278108961705	0.002487588112751324	0.5068626461870248	-0.0012971726052946038	0.0025421038130528564	0.5058853034352664
Chr02K_42644086	0.10116666596861618	0.001606318439178343	0.0026419406201501046	0.44900954663017756	0.0017578916477218958	0.0029154730714527075	0.4430963851755011	0.0016401733973553886	0.0029956957657180892	0.43645320995004333	0.0018175476633094634	0.0030058939623181374	0.4415103253945773	0.0015342680157968275	0.002605356300785638	0.45382998286516296	0.0017649444508496055	0.002954927668849046	0.4431761031428878
Chr02K_42687680	-0.007002383208150953	7.345705069179356e-4	0.0022795632236859804	0.5903107266078447	-5.95370762620166e-5	0.009118877557142526	0.5913309430243328	8.402346259576073e-4	0.002894870766964282	0.57214911770911	7.297897635080812e-4	0.002270656867451172	0.5905977789717055	7.481801342116834e-4	0.0022863260211589687	0.5894707331474996	7.334234017878908e-4	0.0022851107378636247	0.5904016636387533
Chr02K_42698917	0.2344531180045858	0.0024978766696691153	0.0032291855860559033	0.3648557084777623	0.002515816297414202	0.003332835261643717	0.36449247206167945	0.002863947851676225	0.004206863429872783	0.33914221446383425	0.0025559463932274375	0.003389036614992848	0.36349083128982573	0.0024425864708298834	0.0031126620517664696	0.36675206439805774	0.002519653527667768	0.003377739420249212	0.3646424704832472
Chr02K_42717024	0.09373430969479585	0.0015368285823454638	0.0024549924799408267	0.4628397050938388	0.0017495864396631683	0.0046059059810210886	0.45959639235062966	0.0018947414456852527	0.003423123247886673	0.4321321185372099	0.00153866163287913	0.002449781091508884	0.4626134030723867	0.001519835459940088	0.0024387127927500175	0.4638299255408115	0.0015340442123469833	0.002457296143388699	0.46303987169985894
Chr02K_42750185	-0.011299560205409953	5.681320698770017e-4	0.0023656169306806064	0.614076081374417	5.879060046978335e-4	0.002570733540872812	0.6135078996991588	5.293053299869354e-4	0.003078831000562172	0.6005315321577704	5.707977169710644e-4	0.0023603423312049954	0.6138698110162831	5.576405655067274e-4	0.0023578565695282004	0.614676286554781	5.733488178230376e-4	0.002379999180136424	0.6138532152299856
Chr02K_42762644	-0.010120349832774196	-2.871795242695469e-4	0.0024246112677688185	0.6540808365017909	-3.611527080810351e-4	0.0037399554595237074	0.6532563153329964	-2.4700439804987414e-4	0.003295152448506007	0.6394551283344903	-2.794696211136296e-4	0.0024083451513013795	0.654447826924365	-2.7714895267819947e-4	0.0024103393842954414	0.6545806820403869	-2.769050879007209e-4	0.0024188753166808894	0.6545901686947648
Chr02K_42763278	0.014730106915615583	8.036178290455207e-4	0.0025357566276027095	0.5825028974787678	9.456104090092982e-4	0.004610254996273605	0.5809047188604765	9.220210872907321e-4	0.0033167580308070227	0.5632517731965985	7.94540884829031e-4	0.002487469983675123	0.5827244329613596	7.751992342148496e-4	0.0024799002739500477	0.583801212166748	7.820970733956594e-4	0.0024954021768776227	0.5834162242916048
Chr02K_42795675	0.2812914159742151	-0.0014742202308288949	0.0025767108773639734	0.5472323914639478	-0.0014190348647386013	0.0026139919636972635	0.5501504162281488	-0.00750542676811948	0.011569023252126429	0.3108319941321288	-0.0014110353816577305	0.0025381220491369543	0.5506117906230128	-0.001478238922878947	0.0025492023360068226	0.546671936147239	-0.0014397617803413875	0.002583167305442816	0.5491271828035218
Chr02K_42802303	0.14012967141764984	-0.0018198687228482004	0.0032965163048942316	0.4424934556658974	-0.0017393310454057566	0.003523039101224013	0.44534410867726926	-0.0017521229112750357	0.003892672044072312	0.43308080930406445	-0.0019518768434555703	0.0034276735262928	0.43933154191312374	-0.0021189464601098842	0.0043181853027004485	0.43718879355463014	-0.0019240623264996342	0.0036345388584631535	0.44116426747158966
Chr02K_42824366	0.0767305339334842	-0.0013594878684245258	0.002811448410667868	0.5039273155226913	-0.0013082262860907856	0.002918362013070444	0.5061247371070619	-0.001367733099451879	0.0034764244460812974	0.4905541675512669	-0.0013489647383387255	0.0027749060053131667	0.5044298819308344	-0.0014334857679350848	0.003019757138553043	0.5017068724918541	-0.0013552572818518978	0.0028540827875883053	0.5044784744352271
Chr02K_42849778	0.4588087020832294	0.002273021395929236	0.004345373248531022	0.5006936516325623	0.002198345592750868	0.004126449082567751	0.5018647557337899	0.01039111570923291	0.013467130604074874	0.21396544494035197	0.0019812616431310374	0.0029438114264369432	0.5052661716936542	0.0020048843757699032	0.002928666130746579	0.5039876127204811	0.0020140775482767677	0.003258242155913499	0.5051849233812172
Chr02K_42849972	0.3669008628697342	-0.0034710464029231195	0.003712688008601677	0.27242933998178054	-0.003361479387416531	0.0036617314717646635	0.27630182910405277	-0.003432831830768763	0.0038726925008833665	0.26590465629266646	-0.0034936062368989378	0.0037402264750522733	0.27164368786890136	-0.003577405271592622	0.0039936875076848006	0.2706077225657292	-0.003416577003999774	0.0037339754084636887	0.2747188858517208
Chr02K_42863938	0.07951072571959736	0.0014583683996000293	0.003055224465281775	0.4948595977371383	0.0014487351521731671	0.003224765648856883	0.4954297980698925	0.0014796460299774865	0.0034262284007577663	0.48032052064950764	0.0014034835499037754	0.0027432480110927363	0.4962020747085388	0.0014213028935686693	0.002763677169648933	0.495412343849739	0.0013855015788542732	0.0028049088498828425	0.4970827756063537
Chr02K_42871385	0.22313280853740333	0.002410774297273746	0.003102201111099813	0.3635303290899622	0.002443294180509138	0.0032033457822820332	0.3625376759438134	0.002171252299407966	0.003774715983083769	0.3612506773953748	0.0025504298777391655	0.0034019353002548505	0.35987735940717014	0.002451378750451379	0.003104052185580787	0.36145197125622214	0.0024352825073646477	0.003180707441978042	0.3629633022970545
Chr02K_42920703	0.27176404873218035	0.0028030946466879886	0.003342840052514885	0.3289386991742392	0.002752358856110503	0.0034197903279460265	0.331567440681538	0.002606192402269342	0.003745631742575204	0.32785297583413814	0.002815970665067476	0.003332012372779783	0.3281326129873213	0.002902755061396908	0.0035518186251554716	0.32664797464066025	0.002720262294029378	0.0033301787382244946	0.33244003091430396
Chr02K_42928034	0.317720558354341	0.0029871250374482747	0.0031769789195981914	0.2879217955516956	0.0029146819878082134	0.003060749196485206	0.2900622388226069	0.0028044324417115466	0.003385408166091898	0.28637566111318563	0.0029098746565938195	0.0030037263453353024	0.28964335314470085	0.002956997948851135	0.0030598752214714116	0.28797932599884046	0.002851775174162899	0.003067155365674108	0.29336442284990416
Chr02K_42928273	0.12094648463701423	0.0019051791399862378	0.004437085149594489	0.458393591380285	0.0018092630353438025	0.003749252296746659	0.4592889661550148	0.0022501518605310368	0.004696115404629732	0.427406007237191	0.0016713210098902994	0.0028252725730178846	0.46100522359925955	0.0016258249754447613	0.0028017556037380088	0.46311472232529427	0.0016021221672142274	0.0030725712753843946	0.4637976374957601
Chr02K_42933064	-0.04449057162224541	5.683587700208337e-4	0.0021526379619595396	0.6154956601992014	6.159366698688948e-4	0.0027289608723279333	0.6145702575552197	6.446278191475432e-4	0.0026630662058585116	0.5985955967422066	5.579835070297568e-4	0.002121926414509721	0.6159010686059545	5.380253761506421e-4	0.002127274819563997	0.6173571100538631	5.551651302667173e-4	0.0021393444564851874	0.6162195849944732
Chr02K_42938859	0.1543043663471208	-0.001993053439976224	0.0029696569952016335	0.4150216606802255	-0.0018509952150220683	0.00304905167832193	0.42237614150510394	-0.001859272863391598	0.003391309901969071	0.41142502412999093	-0.0019257552078613689	0.0028963551362396977	0.41821596986889364	-0.002136456516028153	0.0032661955393558707	0.4111597078427157	-0.0018750416810632104	0.003012524279243934	0.4210705635067332
Chr02K_42945009	-0.031113915285522625	5.47097009588847e-4	0.0022026878985646416	0.6210577189582773	0.0013292477249280453	0.008640618148703089	0.6113093826060185	6.079271678875689e-4	0.002733882925397606	0.6048925125604434	5.497804821297239e-4	0.002191607867475484	0.6207288393965781	5.10107430062193e-4	0.0021873087710819056	0.6233412665479381	5.365901224192207e-4	0.002196898279588942	0.621650328635333
Chr02K_42952130	-0.020127793824030554	-3.6222462854110845e-4	0.002287374023391798	0.6466881293858888	-3.7970038004179443e-4	0.0023387546846006194	0.6456083441483944	-8.520964378234345e-6	0.0037500536468334095	0.6375030764120564	-3.914508105543843e-4	0.0022987763914137996	0.6450687411733257	-3.6674881330931656e-4	0.0022711866105710066	0.6464730129529825	-3.9491555067697355e-4	0.0023377002222367445	0.6451495135904753
Chr02K_42952865	0.04023345857487385	0.0010674577718350498	0.002622644547333628	0.5440844545840233	0.0010724905485369148	0.002712283390974362	0.5439858553339272	0.0011824627402729864	0.0033784943958770713	0.5255185388733123	0.0010634620194037584	0.002595508799328333	0.5441293486258841	0.0010484292521842579	0.002584695477107406	0.5449320071644081	0.0010621557206913679	0.0026270043028831353	0.5443520753233854
Chr02K_42970274	0.018509830766697304	0.001066750951212922	0.002364412046177993	0.5334517982350858	0.0010891330496154647	0.0024141675403976473	0.5323548862426972	0.0010142084510549535	0.0028801790699436386	0.5225424267922925	0.0010933853022639663	0.002385988782683957	0.531970495505214	0.0010630823369512266	0.00235236079407015	0.5336884775987023	0.0011006841338800284	0.0024425680137799602	0.5320394647338681
Chr02K_42981411	-0.005430694559816837	4.4658099210699944e-4	0.00243156518071429	0.6309563096625348	4.564012107989511e-4	0.002517802805772731	0.6305345759606156	4.4028023017344257e-4	0.0032663274350335013	0.6154439318018554	4.540382092709956e-4	0.0024300496739622745	0.6305273397697908	4.437253137506892e-4	0.0024268446354286438	0.631115185712689	4.564674927422835e-4	0.002446772539071202	0.6304882683668792
Chr02K_43007603	0.08440082042384445	0.0015559333940433136	0.002578005137925685	0.46213103315317106	0.0015759328647644555	0.0027517125479740367	0.46168894257954957	0.0015463212621460445	0.0029530191361076875	0.4513156826677422	0.0015557598902570184	0.002563329518915454	0.4619677191956343	0.0015393552575918696	0.0025495220631806042	0.4629105055634184	0.0015621061292292108	0.002625858114806933	0.4620489672163073
Chr02K_43008786	0.035912753889853086	0.0011650213546320952	0.002342172301562096	0.520861077378529	0.001258941682157526	0.003460984332827293	0.5193037363239493	0.0014847844898876993	0.003311560897676138	0.49159918697985805	0.0011633331801291953	0.0023338083819765525	0.5208738748500581	0.0011560560485056523	0.0023319368620283603	0.521393294382928	0.0011681642804567943	0.0023550856899002617	0.5207714834291474
Chr02K_43031642	0.13693329208417776	6.313032239023219e-4	0.0023632752342958342	0.6617263277302489	5.940854591274833e-4	0.002486597866127549	0.6626785194356821	0.006333829682433788	0.012754103741769367	0.4601506364683855	6.063511889593962e-4	0.00228496237957607	0.6626256812304102	6.082065031351258e-4	0.0022810421268167126	0.6625681923189897	6.16374908972514e-4	0.002342257405484123	0.6623091698926484
Chr02K_43034772	0.004419750287815456	4.649718304558426e-4	0.0022578205455148635	0.6432956208042815	4.7345884503077377e-4	0.002322444710921684	0.6429731100575983	0.001652373903858382	0.005643225436553616	0.5759010251242331	4.581316281995383e-4	0.002229338755667678	0.6435686762827113	4.318258556239177e-4	0.002253341764868492	0.6451622543114248	4.883030216373355e-4	0.002400389898952391	0.6425792391639181
Chr02K_43090316	0.09071721942252503	-9.989009913635393e-4	0.002404811676089766	0.5750968214750167	-0.0010093121906733363	0.002445805113110928	0.5746127990962739	-0.0033389615373252135	0.007767353418213693	0.4664827461524692	-0.0010149297636769976	0.002414703526939725	0.5741994909346245	-9.812589960562091e-4	0.0023981006671069506	0.5761785066500364	-0.0010187040192249728	0.0024546370458486595	0.5743066674529915
Chr02K_43101811	0.02594414372454004	-8.017279891196592e-4	0.0027949626328332136	0.5758582558964462	-7.58261005774931e-4	0.003056875252089007	0.5777650480358578	-7.259184304365933e-4	0.003585824658654479	0.5639621392033369	-8.049775981258779e-4	0.0026630135259743067	0.5763502863786253	-9.709407009436844e-4	0.0031461357094104683	0.5711603722348182	-8.475941934347524e-4	0.0028188337937841367	0.5751433762525159
Chr02K_43140088	0.2649182504579379	0.002574050301612127	0.0028805315891466923	0.3195465649493498	0.002547216641535781	0.002919116268982379	0.3211886486229076	0.0025606225040434643	0.00311540343818916	0.31292014864532053	0.0026073168279719516	0.0028646179764583125	0.31729093728807894	0.0026643792666450686	0.002960091433968142	0.3157101612902552	0.002595051167997257	0.0028953329697622727	0.31853505521349496
Chr02K_43162987	0.02099070874564023	-8.466597008953352e-4	0.002389968245347601	0.5768175190265419	-8.534709875267194e-4	0.002450041326227676	0.5765703712743758	-0.0014112655618910518	0.0041888065355869825	0.5368933445364754	-8.530681976764223e-4	0.002382323682735403	0.5764273548569525	-8.499330546078435e-4	0.002380909363224409	0.5766234585794829	-8.644114565408879e-4	0.0024255039158727672	0.5760184143989466
Chr02K_43183911	-0.02797389408347006	4.5136725681549773e-4	0.0022915462587640954	0.6299416109628957	4.943675939361823e-4	0.002364691227411488	0.6277566218641082	4.5172412599884653e-4	0.002912585786955646	0.6151044332646977	5.023130877204426e-4	0.0023335337442604567	0.627207672839318	4.354973300861311e-4	0.0022885296334364063	0.6310291437654676	5.103543414964225e-4	0.0024186814284686588	0.6273464541305713
Chr02K_43204236	0.15316441149314997	0.0020993546900511676	0.004128709358337613	0.42863519373999137	0.002043209024704273	0.003700820767321883	0.4292455526939458	0.002236907482590539	0.004195651600808886	0.4090040870085504	0.002011717620081415	0.0032668201000366328	0.4290488463011398	0.001964512013008283	0.003070788083767128	0.4300703278460977	0.0019276880565053122	0.0031839186506710613	0.43151569544106927
Chr02K_43204429	0.06478862006176157	0.0012943802623240318	0.0026552264579901663	0.5093577897596804	0.0013516209388662196	0.002851014255897404	0.5074004965917539	0.0015460235288709426	0.003522408166306792	0.48529120362549405	0.0013670415326078368	0.0028108296496311184	0.5067338898590867	0.0012471638492759386	0.0026290900529746856	0.5120166124175072	0.0013328758600617435	0.0027571071793770258	0.5079990102324553
Chr02K_43242847	0.041268965185910465	0.0011515577607841886	0.0025627064685374325	0.5297581440106323	0.0013796968569704292	0.005343448451854215	0.5271266670417695	0.0012508201132275232	0.003158060746709786	0.5123467820254948	0.0011410102668578316	0.0025192208188647633	0.5300264265434262	0.0011242934669926056	0.0025114441515576126	0.531015540492865	0.0011330497714666043	0.0025314178612124254	0.5305785158560216
Chr02K_43247607	0.02393450854718467	0.0010094377739539564	0.0027426308602290774	0.5544940341152684	9.918450012726837e-4	0.0026694137707121454	0.5549131553520255	0.0010820389846416814	0.0032261326269719553	0.5373324739417672	9.661080505257663e-4	0.002499986920094792	0.5555756926921119	9.493427436776406e-4	0.00249520567227568	0.5565178739482991	9.443579607110427e-4	0.0025452642673452932	0.5566888900464976
Chr02K_43248464	0.15493797545572813	0.0018016423222615085	0.004622564990187578	0.45129866136852625	3.8859041972246747e-4	0.007608995495863051	0.483347056270635	0.0015926823436651046	0.005021503996679857	0.4492414027509028	0.0010672884905421262	0.00465567162600458	0.4756848446781024	0.003527148699989578	0.008460000016967683	0.4263065885185895	0.0018296809999955328	0.005461196925593512	0.45642589752345497
Chr02K_43250945	0.09331932376160923	0.001640289036790334	0.0023318137683226155	0.42678144321232847	0.001652428981199208	0.0023913322335576783	0.42637113353363343	0.0016538180351926143	0.002551656627051279	0.41685599394365885	0.0016439400839814767	0.002328943054699933	0.4264470990667331	0.001633038299618882	0.0023205347774210203	0.4271727639507368	0.0016513288262604512	0.0023687470630174346	0.4264375721187929
Chr02K_43254530	0.09505700212760806	-0.0015480301097365759	0.002814927950186245	0.4754899679292013	-0.0014723472191019006	0.002896672785403203	0.4794152331811222	-0.0015024740929075648	0.0033628274167739254	0.46585653755004885	-0.0015109866032902682	0.0027722616228580406	0.47732550730870793	-0.0016409199260675625	0.003015169498748696	0.47256832428076523	-0.001491319641455791	0.0028382575370511495	0.4783936738995923
Chr02K_43256752	0.7898626460456023	0.005531677036423095	0.003974226756951942	0.11896283557403614	0.005252601304350531	0.0037995503183881475	0.12807599748687337	0.005672446795486834	0.004270011082468947	0.10583054518506965	0.00534268534973178	0.0036296211776421367	0.1222372524323491	0.005562039398653999	0.003912141404648201	0.11823676946417797	0.005259875578523826	0.00379727090161827	0.127677962693823
Chr02K_43283010	0.09430311840685476	-0.0015233180581074941	0.0027526957343942124	0.4788236359446316	-0.0015526734669202961	0.0028823757027644377	0.4778640955725548	-0.001317002948215536	0.0036914339447224626	0.4705995390467155	-0.0015635098009384803	0.002831607983991097	0.4772990550089282	-0.0015250503781104373	0.002735772105978659	0.47864460560851907	-0.001556990444419968	0.0028870426186831306	0.4778114957314539
Chr02K_43299483	0.10498771357528124	0.0016534946658116171	0.002985163521205005	0.466592044710503	0.0016363841185654756	0.0029561046589452636	0.46705836553715724	0.0018247298452921086	0.003580505365868014	0.44635486625808035	0.0016152534174628142	0.002778356276150272	0.46735946107667325	0.0016063819537363425	0.002766956550156882	0.46777342490326596	0.001588658989050687	0.002807285238511774	0.4687081948909829
Chr02K_43322773	0.5440714388202357	0.0031404344958996942	0.00650471063003537	0.25857324021508443	0.0013177499387350617	0.009778577275983611	0.3093314765213648	0.0033377986913266803	0.006232319790723771	0.26245933609322536	0.0042563580710700145	0.00485564797530798	0.22567040769421234	0.007784335213419369	0.011065681868274906	0.18939737945122945	0.00437993515865933	0.00741497997531704	0.24066271208139028
Chr02K_43342188	0.007845415703257747	-8.117923904176405e-4	0.002430391334998085	0.5787671369209868	-9.318438114039403e-4	0.004162952016932908	0.5772941529943368	-7.321999580889733e-4	0.003129947687789204	0.5671574977193355	-8.098637421013352e-4	0.0024201864829697323	0.578786208990643	-8.054101883264398e-4	0.0024163553253569287	0.579043715211733	-8.009325148689272e-4	0.0024255337188376254	0.579338118581598
Chr02K_43354057	0.28998337396645835	0.002839669966704306	0.003244537895313531	0.3190935265928874	0.0026979019365227165	0.0032626517205176513	0.32609713036367455	0.0029527537488338237	0.0037391412441733413	0.3052129833589084	0.002744131700628536	0.00314838692727106	0.32316977087289045	0.0029269953943553235	0.0033990293620585485	0.31702544368049207	0.002707419241065178	0.0032405090587434224	0.3254277408097885
Chr02K_43361678	0.014142734554384513	-9.117409780445354e-4	0.0024633428589489743	0.5594255388557077	-9.202404468900189e-4	0.0024885249434214137	0.558854347968135	-8.786576562065503e-4	0.003033008356213871	0.5468336694343275	-9.461053132503462e-4	0.002441529830286393	0.5576302535534597	-9.412911154708965e-4	0.0024302643506902218	0.5578391480788338	-9.610294096086006e-4	0.0025546084227005975	0.5574230083355267
Chr02K_43371256	-0.003773033835483134	6.008964860349115e-4	0.0023951995753852366	0.609323184754401	6.036804084841652e-4	0.002437800334240179	0.6090893458494606	7.585554591534458e-4	0.003266943249786419	0.5880775406112532	6.084400373528478e-4	0.0023911280710091397	0.6088718693838062	6.020801413000171e-4	0.0023887526832396403	0.609255818830658	6.147071737970556e-4	0.0024157692591801933	0.608664593798382
Chr02K_43372171	-0.010597471853755952	3.489944808599881e-4	0.0023837497800003643	0.6473724253144806	5.200032786120995e-4	0.004704892407432934	0.6448091445290212	6.00954995512964e-4	0.0035372265218694145	0.6216741866225314	3.6323709920818185e-4	0.002390492503714976	0.6465634435519707	3.22786564952642e-4	0.0023918178327702933	0.648796057338934	3.5736399871752136e-4	0.0023995212672975937	0.6469755165136815
Chr02K_43372547	0.23989675503518257	-0.002530363071002777	0.0031443586902765723	0.35765548303483063	-0.0024913302696008967	0.0031694913620165708	0.3596323966925944	-0.0027760631538035602	0.0038882134576172012	0.33711595300871466	-0.0025217460944699753	0.003121608970898499	0.3578514377599443	-0.002569639604226552	0.003206850418058346	0.35639921249923456	-0.0025141448996533864	0.003153072985918871	0.3585463451831432
Chr02K_43373530	0.22722187938397137	0.0022599394723840254	0.0031268464971419383	0.40438567766749395	0.0022579146497144335	0.003169652363565274	0.40454603830808866	0.003440128996802749	0.006076703281045034	0.34743487676263857	0.002283430485102239	0.003186290165014225	0.4036610000866171	0.002251859903524919	0.0030894974243563943	0.4045529398959257	0.0022813829042690643	0.0032854419022925775	0.4041261078968036
Chr02K_43373569	0.19727233527533508	0.0016477199123857572	0.0026216839489816295	0.4802775024104898	0.0016708955295977627	0.002661725928522332	0.4792002289489866	0.004237358423436092	0.007732936151837732	0.3593561192094929	0.0017032905604240517	0.0026846370010307984	0.4778048511888643	0.001626622255875282	0.002599347218437361	0.48168559625013063	0.0017128565531880013	0.0027954033040595875	0.47810774259155864
Chr02K_43392097	-0.0015291743459235297	1.3750910189243192e-4	0.0024953303407306902	0.6721242636212794	1.354964331261179e-4	0.0026150176388536916	0.6721552510888221	2.1228708444682998e-4	0.003557911284388771	0.653120124693719	1.358449172691225e-4	0.002486194536707686	0.6721893245229379	1.363317185061017e-4	0.002490934144335697	0.6721746223616876	1.3113943512867122e-4	0.0025158042857849902	0.6724036075718406
Chr02K_43393977	0.11503512407831144	0.0017112890713705286	0.0027905104792347894	0.448130517571153	0.0015876075497688958	0.0028913342926564383	0.45471068766465655	0.0017250019085793948	0.0032783935471747652	0.4372591493628697	0.0016403483364815978	0.0027485595544630677	0.45207618144199335	0.0018218739694369809	0.003000114563306588	0.4445706364250956	0.0016140873048609721	0.002839838442655595	0.4533468676670169
Chr02K_43395893	0.04325796248593098	0.0010055136118832949	0.0026199265078969444	0.5551881738406468	0.001018823250589493	0.002766077131433919	0.554541191966919	6.254370292206751e-4	0.004172118513695262	0.5468115085169356	0.0010414056319865317	0.0027214597509115958	0.5538866977475048	0.0010019978313745787	0.002596678885036832	0.5552969573842487	0.0010254440128644486	0.0027081320417542795	0.5545910054560411
Chr02K_43395935	0.4476422700151814	0.003862080003224109	0.003745205755081044	0.22944094105544444	0.004005259491841021	0.004327203877052849	0.22740646516386592	0.00389647245719849	0.004013780674391672	0.222570766008225	0.004156940738383436	0.004631736710434292	0.22523055978157014	0.003885498703090589	0.003649819117881247	0.2278441217847639	0.004157886620699816	0.005274723296224104	0.22641911668541195
Chr02K_43398441	-0.017036637774284977	-5.552719147976055e-4	0.0023233971090303525	0.6154583995490932	-5.527342035209185e-4	0.0023792933982828674	0.615389318352973	-5.565445429429167e-4	0.002966795068819002	0.6009401380999849	-5.583636770884843e-4	0.0023188791423519105	0.615246675163245	-5.554620680137939e-4	0.002317620056419852	0.6154305761248176	-5.631063027684041e-4	0.0023350116436139544	0.6150726380457189
Chr02K_43409470	0.18924585211698283	-8.095262864991949e-4	0.00217356441006133	0.6496821840418394	-7.743266081499907e-4	0.002184660899078545	0.6515432073548371	-0.0073510388522839126	0.01204770732007832	0.3887320164688046	-7.584857121831509e-4	0.0021387576452729655	0.652466979192461	-7.913810043670466e-4	0.002107887232770084	0.6503261791401744	-7.856123076923455e-4	0.0021735562413637633	0.6510218277074378
Chr02K_43439335	0.02212818205250866	-2.731072743950244e-4	0.0022714785609504896	0.6772661849672195	-2.5511483928577144e-4	0.0023514342892125496	0.6780298091703347	0.0017066957326967909	0.00747653858630119	0.6579904909811178	-2.921779784638362e-4	0.002229692037980505	0.6762921239962885	-3.5028784918553495e-4	0.002358067228103303	0.6736833826186279	-2.622762191214423e-4	0.0023168928619729636	0.677735448825656
Chr02K_43453448	0.6623183929561045	0.004725708488363584	0.0035652996993028245	0.14456368783898096	0.0043632417780301875	0.003695294743977185	0.1629752507365087	0.004295844508588748	0.0038183356894659153	0.1632240272504328	0.004615896976702834	0.0034245817079271404	0.1467275366882448	0.005103219086647581	0.004109401415077747	0.13882302470853777	0.0044659672302490945	0.0036191664584157217	0.15725717487918536
Chr02K_43464416	0.10848583506392402	-0.0016725170559158742	0.0026765336936920275	0.45067367179613393	-0.001674061095236484	0.0026993265514170745	0.4505679355983039	-0.0015209872104791158	0.003371363751834431	0.4431275031528449	-0.0016858858947757828	0.0026838489868021486	0.4499280333454121	-0.0016815158952334407	0.0026758049831720463	0.45009262988961374	-0.0016858106062542161	0.0027031975882382086	0.45014986225377296
Chr02K_43485029	0.009152112785381288	5.302611858165872e-4	0.0030650052331401725	0.6222384062044224	5.320481704786284e-4	0.0033927544955364	0.6223315829508123	5.21493669162789e-4	0.0035432038816565893	0.6060329416637789	5.096838524839783e-4	0.0025565813295126546	0.6225995739860246	5.049577730080549e-4	0.002550457992689236	0.6227731282816632	5.003380912412646e-4	0.0026367836263585668	0.6230324409814532
Chr02K_43486643	-0.0073849594839139245	6.06625761590783e-4	0.0023591117348808876	0.6083747009079004	6.194490271223019e-4	0.002394470310756335	0.607710199450073	3.9908124361070954e-4	0.0033821258627099934	0.5983446643964203	6.253597935597158e-4	0.0023551819906119107	0.6073089129546033	6.177701896502958e-4	0.0023459413950943364	0.6077328068217882	6.333625262303973e-4	0.0024036632847703058	0.6071473047832207
Chr02K_43518077	0.057399842590082496	-1.5502666146433703e-4	0.002273451061740072	0.7051806831013894	-1.6074896089953214e-4	0.002381121461481465	0.7051487296929212	0.0031495101213924576	0.009996422118932051	0.6131932574932328	-1.6037373572517642e-4	0.002252039267268616	0.7049338604895363	-1.8758279305249465e-4	0.002309095142386801	0.7036855650717071	-1.4704861522521812e-4	0.002297254887228831	0.7055380569799193
Chr02K_43518391	0.13433060671618824	0.0019295985225604106	0.003075837779573904	0.42219648239578306	0.0018700230543736926	0.0028443235837522594	0.4233908275910979	0.0020257141187299986	0.0032677319300064667	0.40472612201986513	0.0018343871282593795	0.0026900614634792616	0.4242231917440219	0.0018331575747201534	0.0026851374363783534	0.4242403253810232	0.0017688015093483011	0.0028561736259661618	0.42755448016097886
Chr02K_43541206	0.04009780791885788	-0.0013002196685504028	0.002450990786245411	0.4961553895235141	-0.0011769998434014621	0.0025140156448167483	0.5029751149734757	-0.0011232435276508107	0.0028466469985755196	0.4945853457227859	-0.0012234857188128557	0.0023657676804589166	0.500517150744368	-0.0013695625194100232	0.002566664978846587	0.4933274399482921	-0.001118187530739399	0.002717122269321057	0.5054063151245958
Chr02K_43542075	-0.01915098963287314	4.709240985255564e-4	0.0024931576494987766	0.6322991350936972	4.7168717616716493e-4	0.00255854874911339	0.6323352098355582	3.596088458355525e-4	0.003142692138978404	0.6205721290727073	4.395791729998268e-4	0.002332157393190101	0.633279736138785	4.2210936304556973e-4	0.0023366115029912955	0.6343043126315477	4.2223820455169185e-4	0.0023766881552842777	0.6341491022239739
Chr02K_43586631	-0.033495514316397114	2.3326532265034695e-4	0.002245515855446194	0.6645215061021138	2.6285154026269703e-4	0.002487514279274899	0.6634750325217473	7.405392338250069e-5	0.0031492670939181674	0.653518933428201	2.447012058948741e-4	0.0022449681356677656	0.6638091119998515	2.2649307828993254e-4	0.002241849234870404	0.6649640411200053	2.4815625696548554e-4	0.00226775498482421	0.6637732204971039
Chr02K_43595609	0.13954084112933896	0.0018969037624284241	0.0027793778962645482	0.4199865879895736	0.0019410118721897849	0.0030252043218883477	0.41899394310217397	0.0017457364589068293	0.003365013045922619	0.4134522747327492	0.0019251060104677514	0.0028223802985458874	0.41894012070695463	0.0018597319487292292	0.002722293077158594	0.42164213447008203	0.0019026422335274864	0.0028189120944422308	0.419974870717827
Chr02K_43596157	-0.033654174807687245	6.288393329731847e-4	0.0022016349952372525	0.6048557445583388	6.099268058457138e-4	0.002269837546451736	0.6055432349400268	6.593176319585752e-4	0.0026950840117208126	0.590339158304893	6.206166454046666e-4	0.002181375409339408	0.6052103625581287	6.245295988617325e-4	0.0021841758101159626	0.6049426717001934	6.024587261104849e-4	0.002213499289379019	0.6062772368220309
Chr02K_43602199	0.1542578369344893	0.0019791342488900228	0.002825501090503111	0.40771543029388324	0.0019142114642354447	0.002875903049006133	0.4114392973685633	0.0018581910612538992	0.003234743367205203	0.4036638723341048	0.001960301250868552	0.002794862998867543	0.4085395632490869	0.002078383490129875	0.002989316645418759	0.4043344437781694	0.001940201954350311	0.0028413382808871327	0.40996499630297617
Chr02K_43607748	-0.06482474153615417	7.207528113371158e-5	0.002096717657648309	0.6944970627069467	1.6700283237282607e-4	0.002268241734502021	0.689527716209023	4.079361888917477e-4	0.0030814504944066765	0.6629829956434443	1.5321594649167004e-4	0.002144704148250729	0.6891798517526178	-3.249914399401145e-5	0.0022251399678103944	0.7006681297108421	1.9976795453772092e-4	0.002406079663948985	0.6886985077585097
Chr02K_43618133	-0.021358955946557585	1.1821481715589535e-4	0.0024068900464073043	0.67901567233403	1.183614080283631e-4	0.002453789707958449	0.6789264797486955	9.872626155645434e-5	0.0031837791926852513	0.6639803470733389	1.0493598907012963e-4	0.002353728844262223	0.6795170212314507	8.401179241774521e-5	0.002365532889959536	0.6806920421849005	9.493475273302599e-5	0.002372960844912278	0.6800460673051028
Chr02K_43648346	0.058815796274569454	6.139916052598443e-4	0.0024407735283058186	0.6303298676428706	6.077648612725055e-4	0.002497900789922043	0.6305878209125313	0.0028489424817982226	0.008263618667413979	0.5347206078176716	6.062879612801224e-4	0.0024182275498155917	0.6306431735477316	6.023016517319972e-4	0.0024195906870972932	0.6308630943804685	6.080211490798603e-4	0.002436042303874091	0.630606320921911
Chr02K_43648844	-0.019618223143920352	1.6998732457400906e-5	0.0023692109527278598	0.6915406564297324	9.412695265832842e-5	0.0037010250814485555	0.6906428105358691	-5.849174819550589e-5	0.0032289882158145554	0.6766047277677282	5.179851757416657e-6	0.0023554259910971084	0.6921672070856502	6.4958904759743625e-6	0.0023554882920083864	0.692086113282883	7.925978355359025e-6	0.002369640900275188	0.6920019992472375
Chr02K_43656624	0.03719534492448003	0.0010090898321244285	0.0025855037561271126	0.5292699574626356	7.75910980028808e-4	0.003109872730766425	0.5402840024665161	9.88153473848609e-4	0.003227913481624448	0.5194757362469398	9.004912448137065e-4	0.0026244620992519497	0.5372190896724515	0.0014494256645965254	0.0030534815031586717	0.5094001042683539	9.442060697933558e-4	0.002723141852411995	0.5327263850246786
Chr02K_43656712	-0.015300951313332797	6.889249504970883e-4	0.0022975059092244367	0.596572551274581	8.404328983359301e-4	0.004299792256002267	0.5946381185460325	6.041829482598328e-4	0.002912121098005385	0.5857902858136147	6.803118389363037e-4	0.0022779960576755185	0.5969565582123852	6.791853122522393e-4	0.0022768007369200144	0.5970257000648029	6.718332583420665e-4	0.0022905402772375534	0.5974854856092101
Chr02K_43659276	0.12772392723904247	-0.0018081394884586807	0.0028816291649067915	0.4410202097393928	-0.0018370071566726623	0.0030175483733432813	0.4401705508378423	-0.0018183285710829194	0.0033539895660871714	0.42888396689693487	-0.0018517408047506534	0.002977435731745291	0.4395659453845847	-0.0017970976657656805	0.0028528850576118973	0.4414073014930975	-0.001827896204616432	0.0029515313309646015	0.4404594491477756
Chr02K_43659351	0.15027658552247705	0.0019600582870054496	0.0030047488343333986	0.42386128114339383	0.001868251898928227	0.003084653976716973	0.42822752263138364	0.0018174403707556326	0.0035382671898721487	0.4185146537449014	0.0019388811076772698	0.0029536703163348384	0.4246160980871858	0.002068651461995011	0.003254778332609367	0.4209460945230057	0.001912857182094043	0.0030160836152007507	0.42631161068068746
Chr02K_43694614	0.018752052719827494	7.977532536435469e-4	0.002532668509721849	0.5821103588536902	8.793339418893239e-4	0.0037650144480315243	0.5809029844165721	8.821060106367211e-4	0.0033445403936511477	0.5641271027519028	8.068569924439457e-4	0.0025395453354413932	0.5816206960099949	7.864246198774686e-4	0.0025196370743115603	0.582679795286011	7.985796286956318e-4	0.0025381528949982974	0.5820899952272378
Chr02K_43701194	0.20505096050299812	0.0023044028150140746	0.002917049363176976	0.36957383808343125	0.002396417516945771	0.003949019667945717	0.36831958548634874	0.002439037827707849	0.0033278681496477515	0.3533382085081906	0.002301477497984994	0.002896967258174681	0.36947735446178864	0.0022784185685537613	0.002872725337645367	0.3705389291118108	0.002287336888504735	0.0028979792425864576	0.3702939748877893
Chr02K_43705232	0.11458752534859208	0.0017473585637738415	0.003065693162640345	0.4550644129805611	0.001719592074474469	0.0029818065490784004	0.45579777904635654	0.0016468636264903452	0.003454507672031206	0.4455464091337494	0.0017095329417490628	0.002853445595761226	0.45576219454292033	0.0017126083871916997	0.0028552009305836176	0.4556273412216428	0.0016777400317081032	0.002875719992890087	0.45732237465364245
Chr02K_43706576	0.12943066359634034	0.0017778915092566529	0.0028991018348214622	0.4455003169699203	0.0018157086028202443	0.003029681825022471	0.4443611048062198	0.0015370395890981958	0.003806149245272743	0.4395366069124488	0.001865143143503044	0.003116642352892493	0.44289999060108265	0.001805292396418425	0.0028990588797561325	0.4442020440881889	0.001810994109495946	0.0029997182071390765	0.44456969045438477
Chr02K_43711537	0.10872518857932668	0.0016556076989081804	0.0027884563811320265	0.45556427981197317	0.0015600844442874662	0.002895001354546906	0.46065310528901265	0.0015948118815414236	0.003260287275239639	0.4476943769099332	0.0016168712497634545	0.0027559239115276424	0.4577162683954423	0.0017783190063341294	0.0030106260725521	0.4514171713453214	0.0016110599287427715	0.0028132965686405564	0.45810266884121353
Chr02K_43735762	-0.016361526583290622	-1.7593441757193925e-4	0.002364725135198526	0.6701002901493824	1.5285636437981353e-4	0.006679598914832425	0.6705144126735241	-2.250298321356353e-4	0.003196755013646771	0.6528476488682533	-1.7392519943007053e-4	0.002358381812689042	0.6702131192324725	-1.8119632264265243e-4	0.0023629311101356983	0.6697926592109852	-1.7473409927230065e-4	0.0023672543443291347	0.6701697033703751
Chr02K_43783871	0.0017700768404069233	8.398693468947993e-4	0.0022250896892695277	0.5790383966509196	9.271338096985712e-4	0.003404047392825641	0.5779088694577094	0.0014486715220585126	0.003974589457325134	0.5330236454085887	8.10283496225126e-4	0.0021748130910817652	0.5805858566446035	8.114837683456424e-4	0.002171982473085494	0.5805030437780935	8.079852816840849e-4	0.002195798534931786	0.580669644101345
Chr02K_43859862	0.155431536633835	0.0011319352876301425	0.002505933182148725	0.5762185660892686	0.0011099652364132651	0.0025174906074318464	0.576976108163796	0.005227589699554214	0.01028934265171702	0.41219607281497017	0.0011123892597729183	0.0024397484523938687	0.5768838333477374	0.0011019155953895516	0.002436760386735433	0.5775115525703912	0.0011290362544359998	0.00254573842475541	0.5765364900047374
Chr02K_43862580	0.030543219045153735	9.556914641968014e-4	0.0026753349338181336	0.5591529988152802	0.0010575829749796194	0.003147941418770477	0.5563521745430935	8.447457527683293e-4	0.0035028156754985692	0.5473568505259507	0.0010789229475363636	0.0031124517917608106	0.5556338604217239	8.953358737587643e-4	0.002614849761529122	0.5620779590307917	0.0010453165487829626	0.0031064966321178306	0.5568356240886841
Chr02K_43877512	0.16706023842944567	0.002130141802427323	0.003572921439654637	0.4164488211575996	0.0020782984483392847	0.0033048652549799162	0.4172966775832394	0.002359507895197375	0.004163879748779528	0.3947080712970388	0.0020708914078822957	0.0030980036959388233	0.4170077670786567	0.0020530071697834776	0.0030411275288899212	0.417507326861695	0.0020511779562998374	0.003157651510222943	0.41811701837396353
Chr02K_43879638	0.3659154364538612	-0.0033274780424468182	0.0037207236461338678	0.2659175583968446	-0.003151563282278352	0.0032466207574009293	0.26981186086015596	-0.0033830585335235717	0.0036171457601733167	0.2514335161739115	-0.003111023326595033	0.0030967646783211494	0.27069728715285224	-0.0031874874862981867	0.0031321893808559705	0.26695339348824976	-0.0030502250889444115	0.0032546872447868818	0.27442131526431923
Chr02K_43880217	-0.044306950654331725	1.8543967223514843e-4	0.0022377712568829224	0.6743158009404917	1.9642298086622613e-4	0.0023272727745414965	0.6739801563641303	8.289978166235312e-5	0.002924194752533521	0.6629262951651893	1.722818098047712e-4	0.0021915861021569645	0.6748292952222945	1.457936844374018e-4	0.0022032723163676266	0.6765370212470507	1.643194612972088e-4	0.00220888954936301	0.675379661340208
Chr02K_43892188	0.04050435895241873	0.0010582576312808077	0.0026533902008774187	0.544974964924209	0.0010877096060166597	0.002801124030494554	0.5439769194135675	0.0010229656872737527	0.003363887215421086	0.531696789075893	0.0011025789688046891	0.0027863305801169957	0.5434429465387327	0.0010352085488899122	0.0026144530630188728	0.5460434771689023	0.0010781420903136548	0.0027346828912527725	0.5443578552101597
Chr02K_43904128	0.0746109156999564	0.0013925433108835095	0.002687594040227101	0.49696121325357223	0.0014610397955350503	0.0037720069592070116	0.4963193872680015	0.0014818047836639785	0.003310901296139225	0.4804854922812921	0.0013872672464896121	0.0026735141373261063	0.4971288373148648	0.0013910971277866031	0.0026780722827006572	0.4969435953301596	0.0013820823776900062	0.0026814555673099535	0.49748676211140064
Chr02K_43908829	-0.04495020705260049	-2.625580135608155e-4	0.0021882038251461733	0.663123397976822	-5.05696528210621e-4	0.0051020328925402885	0.6599021816518192	-1.995352563465408e-4	0.0027887974349280753	0.6512602892591666	-2.5535819544270473e-4	0.002165802038519781	0.6634152901027761	-2.4183843141849232e-4	0.0021658207771255277	0.6643413213388301	-2.4394429947326903e-4	0.0021805232690010785	0.6641222672975085
Chr02K_43909962	0.05711121108608947	-5.60409539229469e-4	0.0023974599581340537	0.6403086233021582	-5.55003941122086e-4	0.002465884386181043	0.6406108622589707	-0.0029722386463782264	0.008483734606025391	0.5373074147660811	-5.467904780132797e-4	0.0023677024987330732	0.6409115328820107	-5.447594001858003e-4	0.00236931017524434	0.6410315933404299	-5.508254755037937e-4	0.002387965306215686	0.6407456336286762
Chr02K_43910443	0.05750293068222318	-0.0012379961175160324	0.002423587145551492	0.5170448957836485	-0.0012702542964330085	0.0028094061497699217	0.5165111153166841	-0.0018939235173522776	0.004204778638546908	0.47098501617281763	-0.0012215713158312477	0.002371898050625193	0.5174811067864242	-0.0011902343831037604	0.002370713805003346	0.5196603185212159	-0.0012125486800812066	0.0023878743905152676	0.518237491788055
Chr02K_43916388	0.09936984735435705	0.0015599101227898792	0.0028150608940146235	0.46826945705382034	0.001644928825553078	0.0029863043087660513	0.4652714649400458	0.0014662008260807504	0.0033840358856365607	0.45916725164320993	0.0017145270548109617	0.0031550653975065705	0.4635608769485411	0.0015806615351722604	0.0027533219638963225	0.4672570048342184	0.0016488649093808997	0.0030020916991749785	0.46532523825023475
Chr02K_43920713	0.051568754141691896	7.02165891847067e-4	0.0024059511532640975	0.6144201049070679	7.05590870014334e-4	0.0024678853224231008	0.6143090206158608	0.002558171979562338	0.007310730072087853	0.5277637521660743	7.010538768848614e-4	0.002392363785865401	0.6143963678444954	6.828546900554956e-4	0.002394462075659987	0.6154510967386161	7.04088539278114e-4	0.0024187359864954873	0.6143741233612477
Chr02K_43921817	0.39079018019080947	-0.003455826375157495	0.0034728888930177994	0.26727852768680804	-0.0034127568647092264	0.003510821109193763	0.2691057507548691	-0.0037563063643622587	0.004196664839169393	0.24683895542528056	-0.00350879158864488	0.00355460620636643	0.2657241986104618	-0.00352140144608317	0.0035698335348932674	0.2654843697570197	-0.0034798633135693403	0.003597124424221061	0.26711612264017937
Chr02K_43941425	0.05759658657178486	0.0012098884400388971	0.002686576479560036	0.5243916106325319	0.0012094414039789637	0.002741954341654173	0.5243619793696207	0.0012949499490187062	0.0034147490826834646	0.5072908514220588	0.0012146670368881458	0.0026853874053012782	0.524104176527674	0.0012028480244283479	0.0026682914959271727	0.5246690854504887	0.0012152111003002274	0.0027282510903518056	0.5242609671209244
Chr02K_43977039	0.45381505836691105	-0.003942720196002429	0.0040178123424754976	0.2298583089772417	-0.0032366817156035876	0.004202719498984725	0.26138373943357984	-0.0031997964674776833	0.004244101332155977	0.2582355677787481	-0.0036440815167668493	0.003593584031783857	0.23860206507315596	-0.004579485725057998	0.0051678722233152235	0.22141594513643037	-0.003220796192403152	0.004365157443036981	0.2600118521917507
Chr02K_43993354	0.3412510522112667	0.0025922745858563165	0.00354798186749346	0.31745197328509334	0.001831258537069469	0.004526851980201888	0.358217058473705	0.0018673256255046136	0.004417063853877408	0.35128271031905367	0.0024805810353891035	0.0033434476362180737	0.3248089030665985	0.0040487413352651635	0.005085112108852331	0.27603643129601246	0.002606663049296072	0.0037331938334028624	0.31964288941929675
Chr02K_43994074	0.009198887137943406	9.781867641517734e-4	0.0023332117667763047	0.5485110373216209	9.834862992423267e-4	0.0023759105458214524	0.5483040579913165	0.001095170677137035	0.0028856728095982267	0.5301573993854691	9.821418517936037e-4	0.002327237368286888	0.5482315681035476	9.827152963040253e-4	0.002326628443529613	0.5481829719195574	9.918203391314504e-4	0.0023563344405357796	0.5478601318182068
Chr02K_44008138	-0.016012036048976237	9.83027471664781e-5	0.0023975153842214995	0.6823621932080746	1.9827509274414579e-4	0.003995639253655618	0.6810859685040463	3.206066392573081e-4	0.0035280832529566188	0.6578659765281865	8.547748640799119e-5	0.002358930118998319	0.6829172668365016	6.765644982998613e-5	0.002378210086450263	0.6838786716952834	8.093110977130157e-5	0.0023790024301422355	0.6831392891368401
Chr02K_44008901	0.18486600341792975	0.0021948522578376043	0.003174381079885655	0.3979654939047535	0.0022039216344918932	0.0037219895845998436	0.39936574845159384	0.0020096200074446163	0.0038041589635699063	0.3938081549386945	0.002230907937592731	0.0032010894797741395	0.39665165027644356	0.002331466992040786	0.0035394151970136517	0.3947340125332728	0.0021764844417455137	0.00323708022699034	0.39925233844564895
Chr02K_44009767	0.027169494478362484	0.001015615119832994	0.002688634831255495	0.5557135355395444	9.76636408919722e-4	0.0025619460943990674	0.5570137511288628	0.001354557204301993	0.0037627218620013385	0.5258791259728345	9.438739789974333e-4	0.002450204709290573	0.5583698255131728	9.647370271865216e-4	0.0024393484295873805	0.5571246928757243	9.295415681384914e-4	0.0025301976105351	0.5588749303332816
Chr02K_44019176	0.1273911102098115	-0.0018024784118006439	0.0028194222743775648	0.43953173348670926	-0.0017930916262394988	0.0028545483744623003	0.43989748791314254	-0.0016856989188767692	0.003447682292574657	0.43119948943917175	-0.001808860279140033	0.002818395067991591	0.43912850507082823	-0.0018142788221860652	0.0028267640543520214	0.4389218135056777	-0.0018089144162844967	0.002844992794901785	0.4393583829584271
Chr02K_44023498	0.4557292013121943	4.82837567986171e-4	0.0018219363102251359	0.7876389296697744	4.7982942940128116e-4	0.0018739511676824827	0.7878383675060522	0.01841855872810735	0.018221718495961006	0.24425308773839133	4.712335165476849e-4	0.0017688804428669911	0.7880657107121567	4.585141316367146e-4	0.0017742974148813677	0.7888312796564987	4.819261310479529e-4	0.0018546906274262951	0.7877924144035623
Chr02K_44029676	0.05635615603831542	0.0010834969200069233	0.0029967929940438354	0.5188820348765173	0.0010125739930778705	0.0031454286410122624	0.5224036354801361	9.1511278405883e-4	0.003543116106959945	0.5135160271657837	0.0011857892432087162	0.0026119694114275023	0.5150173322283995	0.0014866047107833047	0.0032024282166847797	0.5038412559242544	0.0012459843106189792	0.0028661875605146742	0.5128351267823453
Chr02K_44035018	-0.04796696791160005	1.9139777131160505e-4	0.0022288844069417663	0.6739936042968548	1.880205287735906e-4	0.0022638059783654297	0.6742035279885659	2.4278506305440065e-4	0.002821217709693812	0.6574658383392116	1.643428944297314e-4	0.002168010100920732	0.6753443650853543	1.5615109171210413e-4	0.0021736271730596426	0.6758971943398429	1.567899620655772e-4	0.0021957161289246152	0.6757081412183282
Chr02K_44039489	0.09478892508862058	0.0015212343947294633	0.002781817083001729	0.4780394314509847	0.0014358198726175035	0.00287347884340918	0.4828001387107546	0.0011830765005388928	0.0037637754596177705	0.4769414201270469	0.001476928009572162	0.002728271276657236	0.48028403044154466	0.0016563655809994323	0.0030617575618445106	0.4738009205316538	0.0014442446491201482	0.0028202382538075233	0.4821077871695279
Chr02K_44041596	0.17048932059225053	-0.002058856556524905	0.003105556740578062	0.40814448531647785	-0.0017723793770327801	0.003296298629363525	0.42314903713709395	-0.0016144571839469442	0.0038224290613591986	0.4180854726035912	-0.0019096250908885548	0.0029856147151664523	0.41576763317696774	-0.002409897463752538	0.003816205748235508	0.3996110289131578	-0.0018243777324477093	0.003233044003046891	0.4202218587578568
Chr02K_44101158	0.026916429479611523	-9.34893975610005e-4	0.0025512339172037417	0.5611872043081718	-9.505506839023539e-4	0.0026290388850242195	0.5605195232416107	-0.001010952955854523	0.0032825888112774696	0.5439382761187554	-9.5337902749641e-4	0.002574099879726177	0.5602863836714347	-9.217610199431039e-4	0.0025396001161311563	0.5618844099381495	-9.570534464964068e-4	0.002629813600685111	0.5603814049720626
Chr02K_44110507	0.0030153590408582495	6.565425234030683e-4	0.0024385772218583662	0.6012742847871789	6.755202324718951e-4	0.0026974952508728185	0.6008483974316656	7.64874681911512e-4	0.003254504823698567	0.5822152824050998	6.600012059586438e-4	0.0024338935958560003	0.6010548540122332	6.561218247715717e-4	0.0024332131324956317	0.601287450539658	6.647302950269765e-4	0.0024532174436071572	0.6008919948360655
Chr02K_44124716	-0.01994680359701172	-3.140183534873736e-4	0.002257020647376473	0.6560822547095291	-3.269433794351778e-4	0.0023355139608618593	0.6555151579572926	1.5634721955417693e-4	0.004053071471342316	0.647868489102637	-3.216971664432231e-4	0.0022553615318027615	0.6555980086548279	-3.132342855001637e-4	0.0022503162792355774	0.6561270204020598	-3.230783220317987e-4	0.002269965385621293	0.6556247521899314
Chr02K_44145178	0.12476026077640148	-2.3328424334610802e-4	0.0024193599757734306	0.7405379173648794	-2.4770437978162847e-4	0.0025450894085472468	0.7398046001521363	-0.006479581375243579	0.012337896181473558	0.4952959689973877	-1.673704003125781e-4	0.0020768533313701423	0.7422901646617913	6.736644572807913e-5	0.002501623536625206	0.7535215109584181	-2.7686137753915244e-4	0.0027907319634124885	0.7398829561359344
Chr02K_44153696	0.06838469454327818	-5.253890914842414e-4	0.0023416407348689047	0.6688944508986023	-6.029553652097859e-4	0.002668350639513029	0.6664453530657393	-0.004084740037231456	0.009109110264190074	0.5065222144243813	-5.221553094723499e-4	0.002219266773367794	0.6678754781355283	-2.5066451255167406e-4	0.002448825066097094	0.6832305567907873	-5.612661179518184e-4	0.002559002668358174	0.6681258764162411
Chr02K_44154479	-0.010635283247408313	-2.4339088952477178e-4	0.002402728403567318	0.6600866161770225	-5.073575965889246e-4	0.006182775601692123	0.6574247138756532	-2.964757336342756e-4	0.003285817149757481	0.6424799827968175	-2.4615357869255973e-4	0.0023979106819890677	0.6599145985467436	-2.399591633719808e-4	0.0023986593343833687	0.6602747693113991	-2.4393397021217812e-4	0.0024050759730268414	0.6600605660136079
Chr02K_44186658	0.0949343612261131	0.001198829092093895	0.0025572674099677366	0.5097434098674192	0.0011756750844935937	0.002630429549121341	0.5110315445290734	2.0100504332270113e-5	0.005531830506492837	0.5155308015316464	0.0013401527314412258	0.0024387380078743238	0.49999857897759925	0.001575193353415195	0.0029143055319350184	0.492243726596275	0.0012598206464563353	0.002569322193516209	0.5060771991555694
Chr02K_44193904	-0.02426439366972159	-3.0245511957306383e-4	0.002287549508068698	0.6554701659098068	-5.927781165448696e-4	0.005967654786624024	0.6523189625852663	-4.707196433525258e-4	0.003200282622034394	0.6334985190060873	-2.9467155386203814e-4	0.0022752038754251048	0.6558867490598659	-2.9121678651919484e-4	0.002276490109311356	0.6561089024088333	-2.9157613006915606e-4	0.0022861436726397655	0.6560580970760596
Chr02K_44200342	0.028998153203515526	9.980885893696374e-4	0.002543243917157913	0.5499874550707414	0.001036653619940163	0.0026510530060016952	0.5483888123922057	9.9306631436164e-4	0.0031742656765800475	0.5361022127449112	0.001051850582630506	0.002637868534424758	0.5477423018806559	9.846192425276513e-4	0.002524728209284674	0.5507822527649985	0.0010379780235897503	0.0026397446899982884	0.5484380195135903
Chr02K_44204034	0.20997299741551967	-0.0024073797370800613	0.0032170911869564413	0.37521378608074807	-0.0023580054629371958	0.0032162980127375756	0.37737803167517314	-0.0023593123755250513	0.0035996139591511177	0.36692001225252846	-0.0024039031462498137	0.003188055108829425	0.37510603409189425	-0.002461480318534966	0.003343366112129688	0.37383209945712004	-0.002370658387994837	0.0032048492342462293	0.3768559369838803
Chr02K_44224092	0.02931072720230885	3.64235206323958e-4	0.002281108071947263	0.6649721457074608	3.5974743075872285e-4	0.002321515307764181	0.6651095505815126	0.0023312983650626887	0.007491522745333189	0.5726225154208542	3.566530919372378e-4	0.002265472139141003	0.6653514676466499	3.4609815096561764e-4	0.00227393269921965	0.6659792606761993	3.63395736016584e-4	0.002288056640120083	0.6650435610589933
Chr02K_44266901	0.33030376866131306	-0.003159512536681901	0.003381845419317532	0.2913578270132804	-0.0031645562481388023	0.0034410373439423205	0.29141559750948565	-0.0032092732402927283	0.0036676146017796027	0.2811688407713917	-0.003222027962255133	0.0035230952413069384	0.2898368728531283	-0.0031755321475817433	0.0033799391865567785	0.29057655439454655	-0.0031816485979562384	0.0034995168097138978	0.2910994961619573
Chr02K_44302324	-0.00913615868140691	-6.128519454354095e-4	0.0023378766319260597	0.6076292458978696	-6.143581790455456e-4	0.002370639672243291	0.6075383752892938	-8.477915565305758e-4	0.0033081912302802452	0.5827337299968729	-6.194889651164399e-4	0.0023246206798165966	0.6072636997847618	-6.248311714199469e-4	0.0023263827095701475	0.6069235690058117	-6.331549963960023e-4	0.0023650399051969254	0.6066552441530406
Chr02K_44303380	0.10294753758382848	0.0016461990579094512	0.0027746851711255498	0.45928499689669733	0.0016797556108350614	0.0029107165809137054	0.45830731002379477	0.0016204224683146983	0.0032403051636922934	0.4482593098321031	0.001687096055742149	0.0028560783685611588	0.45787584940561366	0.0016105979689710237	0.0027278764880247783	0.4609716247584954	0.0016550120801802125	0.0028092143726923774	0.45907678569952626
Chr02K_44307615	0.13596218993869227	-0.0018699611188764233	0.0028311511347693667	0.4297010319199167	-0.0019430702878141144	0.003863768679946432	0.4289765108886706	-0.0018714271710409576	0.0032650568474065535	0.4185399446756243	-0.0018713278613935612	0.0028243884729032506	0.4295262653211147	-0.0018815142833799807	0.0028390947303256354	0.4291109591346183	-0.0018669694695490928	0.002836049028665631	0.4299034886744366
Chr02K_44317150	0.03293071777462072	-9.80184443863936e-4	0.0025707308133569805	0.5542398552132872	-9.944314205271043e-4	0.002698776558499307	0.5538044438947538	-0.001064318497195658	0.003301111687425865	0.5367887460178387	-9.96082649979329e-4	0.0025703375750274217	0.553416795324233	-9.926345327321239e-4	0.002564866355261919	0.5535900252417468	-0.001002205128889127	0.002618588402345147	0.5533331614428105
Chr02K_44354146	0.022303983247384945	9.011404293446899e-4	0.002658870059838374	0.5673643501195231	0.0010302157384339007	0.0031854833106352174	0.5635724413007703	0.0011281997761150965	0.003563496519376366	0.5444970519192375	0.0010360843677604558	0.0030355622177789497	0.5628803155249191	7.645513970683745e-4	0.002675850514763422	0.5741458864896878	0.0010146871466439392	0.003178923923188432	0.5642465666759839
Chr02K_44368578	0.5355208179598635	0.004212552887536746	0.003972862628474045	0.19970435839261633	0.0038819294834135463	0.004306648371702306	0.21586306437318842	0.0038361456074066038	0.0043225132226133575	0.2138381313566577	0.004388640206591697	0.003936006387973862	0.193114472905659	0.004982298597343384	0.005268637088470865	0.18700833115808313	0.004187789237290127	0.004232951063967033	0.20407813226748234
Chr02K_44410913	0.4305934791085254	0.0034889938181929922	0.0035173368011727113	0.24491993475042684	0.0034545982788480706	0.003578424781642532	0.2473837898844422	0.0031531901352460714	0.004178460333146849	0.2526616619286324	0.0037763209135409375	0.0037161371075222385	0.23525007400833728	0.003866653165164792	0.0038960228240351867	0.23440926962357128	0.0036534945762202427	0.0037428344432249203	0.24028967277336633
Chr02K_44428658	0.11572451273673637	0.0011471812505670755	0.0026412053289936667	0.5595937214785422	0.0011171650201691344	0.0027526142932638316	0.5604483102982833	0.00368955834376952	0.008676449338104507	0.45486143401805035	0.0011357985047234797	0.002598930270018264	0.5599627481832529	0.001140375749093331	0.002605254875486069	0.5597626708407716	0.0011353460060025402	0.002629013850296704	0.5601134156479685
Chr02K_44437212	0.11289842317076616	-0.0016823825041536245	0.002709618520169077	0.4445327295063122	-0.001654661074653666	0.002759617117098935	0.4460909586809232	-0.0015986329565776942	0.0031780018806704165	0.4372580134910935	-0.0017111910948804977	0.002684244126874166	0.442686090797657	-0.0017822912166466308	0.002817956367919938	0.44022196721115614	-0.0017068232177124326	0.0027225507339115303	0.44333277544839533
Chr02K_44446390	0.10275453881098298	2.9742132738546003e-5	0.0019928757346160944	0.7550363805662916	4.244492032017969e-5	0.0020142198416919607	0.7544013317443279	-0.005612308031101016	0.011887853471125332	0.5397897515674475	5.7126346998504395e-5	0.0019582282019688832	0.7534634371145876	7.928748413403594e-5	0.002000305325249987	0.7522397599675446	4.4098544108696294e-5	0.0019925761752391654	0.7542699447599936
Chr02K_44448030	0.02819948589004271	0.0010738790807376076	0.002716820531942885	0.5444866396521353	0.0010871147358352284	0.0028644933211676602	0.5442641862033697	9.508095480689591e-4	0.0032182495992935352	0.5343213687294774	0.0010528365266942545	0.002548229746787629	0.544656502119014	0.0010026052623058738	0.002498183784197571	0.5472286283516473	0.0010115817612344478	0.002547772532112148	0.5466270187953176
Chr02K_44481839	0.07517855637318421	0.0013862848505512698	0.002840498374671757	0.5026829019595728	0.001372567299146392	0.002849120183971684	0.5031876971038651	0.0014892920043595948	0.0034843921647177566	0.4850887527312498	0.0013630293029414104	0.0027307557271430563	0.503297195573599	0.0013649867913959493	0.002732978338697843	0.5032150934509185	0.0013469423346875353	0.0027466619777006406	0.5041392431149602
Chr02K_44485066	-0.02892939298576546	-6.933517684167221e-4	0.0021974298048684365	0.5919701453574735	-7.089555959143315e-4	0.0022220322462731	0.5910375858296057	-6.901365110454174e-4	0.0026721979240414825	0.5788117815875393	-7.159734377799121e-4	0.0022048798124165814	0.5905645642524024	-6.940127906897675e-4	0.0021855036406057704	0.5919721481014918	-7.238468781835513e-4	0.002249209989547459	0.5905210943612416
Chr02K_44494970	-0.00829481288221162	3.811302991351321e-4	0.002387663813865197	0.6438096446809194	3.534961257115652e-4	0.002512742749705895	0.6448177173332357	6.922172523537684e-4	0.003755826344376333	0.6157296881681553	3.650863553487237e-4	0.002372087877967299	0.6446606510471016	3.851457357234116e-4	0.0023841407603402247	0.6435417877531333	3.5606671172220655e-4	0.0024065652701666515	0.6450395424915745
Chr02K_44500712	0.01745908763334974	8.304398865825311e-4	0.0028321881351834432	0.5576708926776563	9.85928301227384e-4	0.002641710767141685	0.5518058025294372	6.062157248875453e-4	0.0036733481422624972	0.5468851051026553	0.0011009571015315853	0.002758851727949792	0.5478922888251236	9.655396897667911e-4	0.002348537972351301	0.5524690165952528	0.00126811531352845	0.0045241700875125485	0.5477986007666178
Chr02K_44502637	0.2675724443019251	0.0026542765001409986	0.0030807114987588635	0.3310335376192901	0.002642088654092687	0.003194246900880615	0.33140327377612677	0.0024495771982606302	0.003824852703003037	0.3269518639249852	0.002706350060516896	0.00312664187094498	0.3288830906186628	0.0027099275508030204	0.0031242244704701955	0.3287480734470679	0.002721490670928433	0.0033278231976220543	0.32927899897771795
Chr02K_44504483	0.18497904083527422	0.002206945962379465	0.003202630063486345	0.39888849969453155	0.002155671085388656	0.0032674967715821106	0.40108913116736533	0.0020563515298520864	0.003784900824339918	0.39282111444682855	0.0022458211889728927	0.003266879256465437	0.3976807727196951	0.0023237660000762998	0.00356782167539672	0.39630459342678614	0.002236389679893767	0.0034348702014032947	0.398917464857675
Chr02K_44520409	0.21689409632673634	0.0022105605002961356	0.0030588871537582762	0.4057314650999712	0.0021842871783585988	0.0030846967532269006	0.40668542140610475	0.0032463953494403096	0.00567507959552214	0.35275424669645977	0.0022052979827241618	0.0030306842471804784	0.4057710336902516	0.0022093621554779993	0.0030346877279615525	0.40560377693066973	0.002219187105545182	0.0031647731262821888	0.40579994582128676
Chr02K_44567013	0.15779498188372185	0.002011541630025785	0.00281785344942312	0.40700211439327216	0.0020007258241186163	0.0028296371843703626	0.40752071350357066	0.0021421424215674546	0.003287276102394259	0.3904290915267555	0.0020058238294257355	0.0028040083592296176	0.40716241179386403	0.002011884919735532	0.002809006368016657	0.40684645548909326	0.00201175585359502	0.002832297994496304	0.40708877280085387
Chr02K_44573032	-0.034029059795031444	4.22946482165908e-4	0.0023215932453453094	0.6398566814417485	4.157372129584975e-4	0.0023309165573286357	0.6401477023008029	5.362127996438019e-4	0.002984135636896967	0.6204000494835133	3.9158404155455884e-4	0.002225254317886054	0.6411732747783647	3.7849105679997136e-4	0.0022310158801091846	0.6420463106837829	3.764321974778266e-4	0.002265376451507545	0.6419747769868887
Chr02K_44585042	0.015725482074810677	-0.001077852633330707	0.0024640649719777324	0.5377401250330683	-0.0010608904601477282	0.0024298032976399213	0.5382489408135389	-0.001198550050523509	0.002956055279744773	0.5187379366341396	-0.00103658186630228	0.002336779869952958	0.5391543610558983	-0.0010272369216037997	0.0023343139053417896	0.5398060952368375	-0.0010146202687813105	0.002378859034400887	0.5404720079569989
Chr02K_44662492	-0.009483429187882541	-3.5771466394898257e-4	0.0024121483798518165	0.6435094772272054	-3.706010145534638e-4	0.002524157849939833	0.6430042769317881	-2.928976347139698e-4	0.0032954165226977868	0.6295102071034289	-3.6596722702342754e-4	0.002409705594317708	0.6430389198464365	-3.5659137533314186e-4	0.002407266967666915	0.6435774511077161	-3.6889466914155617e-4	0.002427211159132259	0.6429696949364527
Chr02K_44662598	-0.02101878567880042	4.3640318219472104e-4	0.0023219553736858953	0.6329295799014892	4.3617790855277397e-4	0.0023617097601569795	0.6329265541064986	4.2147435961576026e-4	0.003015419827572146	0.6185799243318582	4.3504045838500984e-4	0.0023149166269690606	0.633020725116606	4.411611772361297e-4	0.0023152892954030196	0.6326331014767659	4.471681338081613e-4	0.0023461886099911773	0.6324266951523906
Chr02K_44701335	-0.003221946730175679	-2.7478284646986317e-4	0.0024449741225844447	0.6569590530975855	-2.7307473322085723e-4	0.0025222809089052965	0.6570282552156168	-5.626597017281479e-4	0.003834643476767788	0.6300044091293153	-2.724193861022668e-4	0.0024326486434823095	0.6570297661690472	-2.669320801804967e-4	0.002431906137064389	0.6573332776831988	-2.6139701478933606e-4	0.0024481607052867613	0.6575865323252676
Chr02K_44720616	0.047231123511231855	6.847944959163609e-4	0.0024365265365777	0.6138117347624513	6.766961342906393e-4	0.0024930961905838076	0.6141769077952985	0.0023057934728252026	0.006963059839246357	0.5368341811914927	6.786205276729212e-4	0.002426089405936389	0.6141265641751409	6.844798488542601e-4	0.0024276023439896966	0.6138070569430885	6.881766117661903e-4	0.0024556143842092777	0.6137241440158481
Chr02K_44734820	0.49217988202905044	0.003909654992220135	0.003317233629052752	0.20339525774854827	0.0038371633204540385	0.0033344441028148914	0.20709735170458982	0.003904002355765513	0.0034562796027858577	0.19830117152233964	0.0038924628858257415	0.003283493782920741	0.2035991147258417	0.003975747222683041	0.0034015735272288914	0.20174405713455307	0.0038700439699245162	0.0033194781283047174	0.2053762394646453
Chr02K_44760823	0.046482464340298325	0.001188927170744385	0.0025518259771905136	0.5200680353115735	0.001198521809405665	0.0026444287441467944	0.5198292206340847	0.0012674760353305686	0.003115030839302205	0.503848686031321	0.0012037326159798436	0.002536508558039605	0.5192273071301862	0.0012142194682599843	0.0025495397185138764	0.5186900517440576	0.001216602830333772	0.0025978255236963894	0.5188613530001875
Chr02K_44819011	0.2510747407641892	0.0024999554087386583	0.0032627515812222747	0.3470017928241501	0.0022930683007771602	0.0035787503699339566	0.3576926283934838	0.002340885178405466	0.0036599112796060224	0.3475904047944974	0.0025318604902195233	0.00314181745785496	0.34532797827036393	0.002908241676790879	0.00388308191876857	0.33597717166498975	0.002509777560048131	0.0033180754230380614	0.34787574918030106
Chr02K_44828973	0.09898737935621589	0.0013612216725602368	0.004130915618037241	0.49935977489952194	6.7949826995822e-4	0.006149391520989865	0.5128604598039174	0.0010934131577761059	0.004993790848881049	0.4933053647963407	0.0011766399997217769	0.003785562122897861	0.5054444730840978	0.002564388223475403	0.00785126315376567	0.4840085850035931	0.0014119467989591105	0.004553241248055192	0.5003194370975051
Chr02K_44869423	0.21004044486847717	0.002361220794150466	0.003066522317357085	0.3705658886073326	0.0023004999608358273	0.003123509791208538	0.3739168013912342	0.0023390674947604212	0.0034376368410446827	0.3624578141937451	0.002344141860591501	0.003033089877889722	0.37116241326266575	0.002449501725647374	0.0032229588947480787	0.3679627852190599	0.00232875326181441	0.0030776087938281112	0.37236285572464095
Chr02K_44869568	0.07552342493867004	0.0012707608137731258	0.0028911356855156017	0.5132760748804549	0.0012021410051304305	0.003093153915660382	0.5161660479068252	8.836702387499513e-4	0.004252560498527065	0.5090481046501685	0.0013191160672999286	0.0028080014539104137	0.5116723774276568	0.0014709777934333813	0.003374800369934559	0.5079983203953344	0.001298851346094505	0.002947826183351554	0.513112158941075
Chr02K_44882445	-0.011706677507549734	-3.089884248670355e-4	0.002200360239436525	0.6653036451090839	-3.414385174173572e-4	0.0022799761381532475	0.663586826175337	-0.0014778001192416073	0.005421006407977166	0.5965516454165825	-3.4543999606963797e-4	0.0021827217909976644	0.6631871337328925	-2.65988227315477e-4	0.0022273620374171827	0.6679216714074352	-4.1158942975166684e-4	0.002706582962742565	0.6618900452348955
Chr02K_44902246	-0.056143178825676605	-4.119763513904557e-4	0.0021079279855788493	0.6415366232118296	-4.012048867823774e-4	0.0021100121155071434	0.6420487205616316	-2.6590295805278195e-4	0.002742248673494852	0.6331273443639437	-4.000335586172912e-4	0.0020770836748780787	0.6420741263491998	-4.028349527031757e-4	0.0020779097587368383	0.6418588472810982	-3.750081601845482e-4	0.0021344700912540007	0.643458740736947
Chr02K_44916556	-0.05960381946355224	-4.7350750889499756e-4	0.0020692385831933735	0.6305549104874392	-4.653300373207412e-4	0.0020762446507213315	0.6309427902988265	-5.235908582882332e-4	0.002534989140209283	0.6150855817643301	-4.6578340202211644e-4	0.0020501601794904074	0.6309118145381449	-4.65212508212462e-4	0.002048435102771002	0.63094004213763	-4.508153009125916e-4	0.002078078612040987	0.6318108072615002
Chr02K_44928055	0.12483421889241263	0.001790652022736292	0.002816686021339314	0.43973629285706184	0.0018117837527339752	0.0028956619140993426	0.4389921908199391	0.0017837977406803753	0.003277552428391122	0.42838861518475335	0.0018227325974903518	0.0028663914736345047	0.43844780216421103	0.0017872355703916682	0.0028006442830856367	0.43980713895395207	0.0018195984802838712	0.0029124269942259924	0.43882771078091265
Chr02K_44928103	0.09605623149228827	0.0014378556034842214	0.0029225793835241432	0.4893227894167242	0.00124633417190216	0.0031996252917358132	0.49872006570819616	9.111278638220912e-4	0.004279824843884209	0.4933151306278052	0.0013681353398086707	0.002824797814761418	0.49326833941633447	0.001779481745260877	0.003664338680803633	0.47982142190381055	0.0013612170693872723	0.0030253758864163998	0.493844390185312
Chr02K_44985242	0.10338390075189498	0.0015729264499628182	0.002776903456085715	0.4714450709060902	0.0016229970368548073	0.0029313909833406752	0.4697821170011834	0.0012298516386831046	0.003958518433663818	0.4664541278797742	0.0016701433288074596	0.003011751861900036	0.4684452551296875	0.0015785838812158936	0.0027424932063329914	0.47090688904157485	0.0016016266449539482	0.002855490682477814	0.4705118497388917
Chr02K_44992090	0.04415215906108209	-4.456728581304271e-4	0.0023421192092358558	0.6568196719425352	-4.386551316249833e-4	0.0023760836990971927	0.6569979498071656	-0.002753725613617125	0.008179810623304808	0.5544995653634754	-4.341897506747728e-4	0.00230268336201817	0.6572683465242479	-4.148553131155267e-4	0.002317122624852719	0.658355954675269	-4.365271351425356e-4	0.002330990602898092	0.6572310726457227
Chr02K_44994031	-0.01436275426978075	9.213482214296781e-5	0.0024365160680905815	0.6822628167594389	4.4964897381568545e-4	0.007141360143590386	0.6789341221451644	1.3341053550227808e-4	0.0032659131718612467	0.6650411449092088	7.7151753852526e-5	0.002381460025754105	0.6828752068583339	6.57147637922193e-5	0.0023929260453228	0.6834833293023875	7.020093648783614e-5	0.002410176587439297	0.6831819599680832
Chr02K_45007939	0.120976641435176	0.0018015323953292047	0.003313843072558909	0.4543287029287446	0.0015723245597126386	0.0032681092311863838	0.46327493871852793	0.0014379500983388311	0.0038305730961965484	0.4555470770828124	0.0016552294194637155	0.002969185502527125	0.4592518034806985	0.001991610192330563	0.0038893257846811897	0.4505659718856643	0.0014985188701796687	0.0035866816341217776	0.46461136485784155
Chr02K_45010942	0.14573041367670672	-2.9140582062490907e-4	0.0019652397102283645	0.7307884160521281	-2.8788153307332325e-4	0.0020234054252740146	0.7310827651615714	-0.007363906181752786	0.013153993614134274	0.46451759719196395	-2.759881264919983e-4	0.0019469170878236683	0.7316750053934471	-2.7099533708939535e-4	0.0019522521941889464	0.732000035243138	-2.831387752577839e-4	0.0019660076569102533	0.7312487049207903
Chr02K_45038051	-0.004962502225494471	4.639337415734005e-4	0.0024133548394466514	0.6292654341098137	4.5470457762453366e-4	0.002592756167481739	0.6291831082964917	2.6755277916942874e-4	0.003514705785681569	0.6180944921532638	4.7350535088463725e-4	0.002405337031100905	0.6287386545152205	4.7661450629526606e-4	0.002409392120807623	0.6285763280927259	4.802282141509752e-4	0.002435066826889408	0.628505453739581
Chr02K_45084842	0.11947635130894395	0.0016474799969431577	0.002828659305670273	0.4693814906706829	0.0018257914678236813	0.005296819591945887	0.4678607199817559	0.002137501332768654	0.0043186109739734805	0.4357665703008642	0.0016300742528198593	0.0027765442799159985	0.4699319932097247	0.0016339600964499882	0.0027803321339913293	0.4697434367491068	0.0016186878969243425	0.0027906281412746745	0.47059907126820066
Chr02K_45094895	0.4857940769405385	-0.004023907720293975	0.0035952891158138526	0.2109485927353547	-0.003872431517152248	0.0036390030657609575	0.217971756812258	-0.003794211831424818	0.00384809123078551	0.21572118957578545	-0.004057282371274114	0.0035887163996939486	0.20916781901881554	-0.004230923922494689	0.0039475845230602545	0.20709888607787952	-0.003973178374118584	0.003652342473851787	0.21375307844958835
Chr02K_45105110	0.27835077345389525	0.0028054349269736162	0.003437436353636145	0.3281042567529696	0.002577099904055937	0.00358754238844349	0.3391572242815232	0.002527053019239849	0.0038527559366435095	0.33210774061720444	0.0027343576904718804	0.0032995866511760174	0.3307045559970091	0.0031295186513608008	0.004174307327134309	0.32172936452298695	0.002733726988090321	0.003578354023563651	0.33278890975436726
Chr02K_45110429	0.03451923099820288	7.646582747253976e-4	0.0026595430303099155	0.5923325933846213	7.589881359473621e-4	0.0027647711890614523	0.5926036602232485	0.0012733907324730387	0.00459542104093467	0.557661962722491	7.565159416488088e-4	0.0026090735853124204	0.5925696798404845	7.591931192214807e-4	0.0026198380452366536	0.592483127911861	7.53622619649191e-4	0.002629621208627044	0.5927414405455487
Chr02K_45113980	0.24340637325046455	0.001967796436583743	0.0045155542490324125	0.3874601004498902	0.0018729807926132199	0.0047576888168431395	0.39793671568033406	0.0011689635749343992	0.006035081655341025	0.4054629401257591	0.002349236283541578	0.003561188835491361	0.3765810331520045	0.003673391986879449	0.006604925256518875	0.35228967409883316	0.0026856048002322445	0.005321878708585872	0.3747171094499214
Chr02K_45114126	-0.0515628124802597	4.182471552857765e-4	0.00230464647496629	0.6454223139613915	4.356078728773312e-4	0.0024917051561788397	0.6451251873497181	2.1365430922107493e-4	0.0029239565292884617	0.6373529975894645	3.8069505068055634e-4	0.002119690503051645	0.6464525316818459	3.3818459973721925e-4	0.0021247557306324975	0.6493675907416012	3.4481101174857704e-4	0.002174578857082263	0.6485728500869802
Chr02K_45117611	-0.026407929204568376	4.5451703402616647e-4	0.002252529307354193	0.6318982369041029	8.079532767836281e-4	0.006153380357670056	0.6271887231252911	3.6251474476874036e-4	0.002962867344767954	0.6202982724355386	4.6848548905948273e-4	0.002249845053411882	0.631038514904131	4.5705435736109805e-4	0.0022426439575332154	0.6317653981341051	4.7208882390754425e-4	0.0022735471887277044	0.631006252501849
Chr02K_45135690	0.10130628207804779	0.0015707676854692368	0.002871311236419916	0.4781014264644414	0.0015406203066053545	0.0027875114893847323	0.47901650553508757	0.0019857786869834993	0.004086174634606623	0.4466359054263631	0.0015252158184987654	0.0026967565816104614	0.4794316303356493	0.0015313214217634805	0.0026991507610893716	0.4790974444285	0.0015078218789796195	0.0027383415565940612	0.4803767919241662
Chr02K_45143526	0.1342179376503497	0.001794639234270432	0.0029356480926991356	0.4400160661252117	0.001769073132206186	0.0029838209716959306	0.4416251253602841	0.0016095327234539934	0.003667577012140552	0.43445397356826143	0.001838458862654333	0.002906565613847395	0.4380096641430193	0.0019251198089869684	0.0031326734786642782	0.43571840977275383	0.0018368998347803934	0.0030168665350414135	0.4388261109826908
Chr02K_45162219	0.13064312955057153	0.001795627549437125	0.002883914850309543	0.4389624975010854	0.0017414814106798612	0.0030305737294346502	0.4422082611550571	0.001765974477543368	0.0033748937543575433	0.42972053658593545	0.001785633373414686	0.002847428673134422	0.4394834539664131	0.0019193415346544767	0.003096538210298801	0.4348314043589985	0.0017840554495171092	0.002911267238137548	0.43988304547396406
Chr02K_45174540	0.08190827053848229	0.0014280161322648359	0.0028549412597376474	0.49241945421203986	0.0012699426326667992	0.0030617347918764745	0.4998088350672685	0.001309492607268301	0.0034388647942728474	0.48580078900074075	0.001336114043908101	0.00280180021512308	0.4971157757406419	0.0016049546777546937	0.00328625215224395	0.4873951703364521	0.0013216193171549822	0.0029391656207218625	0.49757451760016924
Chr02K_45180805	0.12144321209250225	-7.416917160686089e-4	0.002462424828340354	0.6366918618748145	-7.33849357954608e-4	0.002464901939363927	0.636888392184332	-0.0052945652657511695	0.011385453289011981	0.466854835878979	-7.276246525579879e-4	0.0023712354819414587	0.6369994830211035	-6.97939679326296e-4	0.002372034730044982	0.6385070875821814	-7.225723948852903e-4	0.0024063241766817396	0.6373446747998364
Chr02K_45255097	0.01527082057521472	-6.08782857645169e-4	0.003138370097471117	0.6116448298912245	-5.964690989237974e-4	0.003080558710938761	0.6119201602535216	-6.139331195327842e-4	0.0036030507973593942	0.5950431427831062	-5.906248109124536e-4	0.002617997567654541	0.6119283086503087	-5.924568678923413e-4	0.002620785675024129	0.6118636235770067	-5.760099264619758e-4	0.002708779506634643	0.6124076282057724
Chr02K_45264983	0.33617674371842327	-0.003043580107388677	0.003092254738724472	0.2788495395742757	-0.0029769044330454843	0.003123272414637584	0.28256535733491017	-0.00301308560746148	0.0032923828261609955	0.27374026897878223	-0.003026628062346802	0.0030616390064712035	0.2792733454910482	-0.003118184998808293	0.0031952603441313733	0.2766247652458229	-0.0030080019356353814	0.0031003796168664393	0.280836648320407
Chr02K_45271706	-0.011267926914320367	-1.3816673629852593e-4	0.0026680078055293225	0.6758692294388722	-1.2610485181895607e-4	0.002643722037107627	0.6761588087859245	-7.731060929841217e-5	0.003389349432998318	0.6613322265416697	-1.0558355507369706e-4	0.002432206624327083	0.6769223140014917	-1.0274745764861563e-4	0.0024410703692026034	0.6770405063286581	-9.878248358828914e-5	0.0024976160044720367	0.6771751166776413
Chr02K_45288959	-0.01666884296424023	3.0935842392020474e-4	0.0023364261729633485	0.6528297785133281	3.002389537077632e-4	0.0024766311156550003	0.6528410576157486	5.775728531897678e-4	0.003517572522623879	0.6262701785186013	3.096149312578893e-4	0.00232887014803564	0.6528144483752119	3.063528625770089e-4	0.002330383446263783	0.6530136981401999	3.199880909679717e-4	0.0023566757265348305	0.6523288533289882
Chr02K_45305546	0.02245693278503664	8.653101330284826e-4	0.0024162471980763403	0.5760752951346286	9.178005858572685e-4	0.0031443552588300834	0.5752361006637797	0.001433334896002782	0.004237165902549742	0.5362026469768438	8.59626001336133e-4	0.002393990217538544	0.5762262354851628	8.379307096700298e-4	0.0023952990710059074	0.5775878391786436	8.574284885962764e-4	0.002409772216536997	0.5764841375223808
Chr02K_45325305	0.04117101351941352	0.001135159544789339	0.0026479977397995797	0.5325078847356939	0.0011946724347093299	0.002894344816265748	0.5306605579348989	0.0011120184932394649	0.0032628765123973516	0.5195790283783831	0.0012046446423397354	0.0028218248987629973	0.5301037667218192	0.0010622207693747718	0.0025964766929197926	0.5363010156276584	0.001176940990673474	0.0028231895648976203	0.531285264608635
Chr02K_45336228	-0.00538490484022182	9.202699058677827e-4	0.0022553217927127746	0.5544603889338734	9.551406009197128e-4	0.0023257075784011497	0.5527480420147203	8.529284442590111e-4	0.0027887852084158235	0.5438544689592621	9.593871390470277e-4	0.0022926945948637456	0.5522839495727434	9.099951280940992e-4	0.0022424585265678736	0.5552298160969567	9.714364793445988e-4	0.002390853504075356	0.5523774027481769
Chr02K_45341453	0.1666846025013334	0.001192653266869833	0.0024894079710122453	0.5684769001233807	0.0011741960821070364	0.002457889417156822	0.5691379496240155	0.005352372454308244	0.010118358115378541	0.3972880857664662	0.0011669115945111836	0.0024067523801994347	0.5693140043116334	0.001153956786896443	0.002402971229784853	0.570146648502473	0.0011546243398293896	0.002431740250888208	0.570079438773462
Chr02K_45347599	0.0193667409723739	-7.341331303105564e-4	0.002658272021162418	0.5933721255337261	-7.219066448904227e-4	0.0027156183238194803	0.5935896102884217	-8.294173662758457e-4	0.0035402437164739316	0.5744664688852844	-7.241116915223347e-4	0.002582335405973376	0.5935969426931146	-7.123986192065618e-4	0.0025640897014783167	0.5941280787035244	-7.1146991625928e-4	0.0025818951390392227	0.5941819954344103
Chr02K_45366278	-0.02790119828522286	-2.055962402202209e-4	0.002351618061279966	0.6649915257307888	-1.8718837939851426e-4	0.002528113378821607	0.6653402863969771	-3.010842057767792e-4	0.003109582579870426	0.6463249949569222	-2.2340495464322278e-4	0.002294111477757867	0.6642009988930362	-2.499066904867863e-4	0.002328476702130551	0.6627637321542857	-2.2537026499501553e-4	0.002322048468998228	0.6640866826416494
Chr02K_45430389	0.185379816157641	0.002186511787159752	0.0029914106772645868	0.38945165357435807	0.0021657853297630957	0.003041598590382171	0.3907698211616493	0.0021292221815755437	0.003414823593822108	0.3819168906906775	0.0022114584084496785	0.002986251376088892	0.3880928480763195	0.0022658699685290684	0.003100750405583453	0.38663365546534656	0.0021997792850799035	0.0030223019430330525	0.38908613460449865
Chr02K_45431929	0.37323186245263806	0.003419346112926725	0.003452899695250725	0.2642675416194172	0.0033441455413826243	0.0034343537852779414	0.26749708431306396	0.0032677585922482565	0.0036742063905214205	0.26366783270819344	0.0034207418470651313	0.0034218337807598856	0.2637224478400155	0.0034989134093910486	0.0035853602976735153	0.2625079324207543	0.003329639662096499	0.003421191319785143	0.26806372494827746
Chr02K_45503957	-0.013948743443480903	2.1580901831765625e-4	0.002708885046752622	0.6677012208385109	2.4144220596565395e-4	0.0031764723696514558	0.6673496967788919	2.3041175995966692e-4	0.003329360473480685	0.6510478899503793	1.7629943770625724e-4	0.002415290613731506	0.6687069820274674	1.5209374909127117e-4	0.0024462491229661613	0.6698249474666074	1.5412645346074617e-4	0.0025210893569306003	0.669474087536043
Chr02K_45507876	0.03404085941251589	-0.0010634124655631869	0.002488638052783814	0.5372086893916916	-4.326271578024242e-4	0.007546202890441904	0.5433643067056507	-8.759409827581651e-4	0.0031597517536181476	0.532187650289601	-0.0010258286198346494	0.0024603377475569503	0.5396531086966971	-0.0012077163568704507	0.0027290298286483843	0.5313797725862104	-0.0010329007610331237	0.0025239629350403943	0.5390562906321845
Chr02K_45508489	0.2125571863502226	0.002341503833153493	0.002950182851474232	0.3637874587190039	0.002284314554757722	0.002998628563088766	0.36700910942400955	0.00237350494053821	0.0032997527692223833	0.3535160729831749	0.0023326405803642774	0.0029264175854284095	0.3640218941899805	0.002420576859766017	0.0030652907040410533	0.3610728961473314	0.002321004536663992	0.0029610687942461566	0.36500842614395773
Chr02K_45549170	0.18065854519068833	-0.0018372282722664136	0.002821984988835189	0.4519648579704939	-0.001833694597818658	0.00284645765496307	0.45214719937027215	-0.0033714266218470754	0.00643422069910171	0.3768483267939189	-0.0018369299035456818	0.002802477381952625	0.45178268737327265	-0.0018109317294673895	0.0027784319446813592	0.45311391967748693	-0.0018481231746456089	0.0029133051809334684	0.45185810141974725
Chr02K_45551556	0.09815982009449019	0.0015286397810707116	0.002688174608419807	0.47318465091032136	0.001518081489485568	0.0027370840647828964	0.47365439315426877	0.001880451267468014	0.0037037520323110933	0.44489003537489624	0.001545068200707389	0.0026548882579003736	0.47240702683132807	0.0015645904457647101	0.002680070834159739	0.47145868687869047	0.0015823291201655485	0.0029013475636073312	0.4715644818796507
Chr02K_45572542	-0.0031853643878647095	-6.134992360491691e-4	0.0024110323863781803	0.6070234434860988	-6.073069864115209e-4	0.002478313844551093	0.6071413729446508	-6.315230242305483e-4	0.0031389215642067202	0.5914912010039641	-6.143895971890387e-4	0.0024049572897818358	0.606955855723058	-6.1849824807287e-4	0.002408017296843363	0.6067183284497175	-6.201201464283113e-4	0.0024213682188579284	0.6067074775075952
Chr02K_45583285	0.044824211692478334	0.0010822595073326233	0.0026231236193971223	0.5396817784257802	0.0010342948928374238	0.0027460495927557438	0.5420952469107203	0.001236655022389114	0.0034846890659284285	0.5200089587369736	0.0010620802823318434	0.002603783763340695	0.5408696500625969	0.001155879029145912	0.0027479005879802974	0.5368145028594967	0.0010675038988485466	0.0026414973803888515	0.5405835967899263
Chr02K_45588413	0.1996714867453907	-0.0017152634170506304	0.002706197727752468	0.4777567461477814	-0.001705201087731602	0.002714327200571184	0.4782371152866721	-0.004299297685705313	0.008030423753506806	0.3625839138043382	-0.0017070985655884602	0.002685258079470059	0.47800655325074215	-0.0017024648927450676	0.0026817434599948047	0.47826907700889687	-0.0017124763415293468	0.0027183899257842985	0.4779788817576034
Chr02K_45589649	-0.007634562586643672	7.162615359125066e-4	0.002295145975979744	0.5938403364840059	8.516165082957286e-4	0.004130642548033556	0.5921354469673501	9.682794596557812e-4	0.0032681291498049213	0.5680093442962392	7.075783395268278e-4	0.002282517752315665	0.5943081442425746	7.076555001730256e-4	0.0022819890867931676	0.5943017394070281	7.073461808248656e-4	0.0022923416672693763	0.5943374095365934
Chr02K_45592120	0.008323364176855762	0.0010829172425574252	0.0022533460042169903	0.5268243988493478	0.001088304090508541	0.002274653628839711	0.5265388300581225	0.0011339475373571847	0.002627217227567884	0.5126432344858727	0.001088561930085462	0.0022522003543798664	0.5263944122680526	0.001075286032262666	0.002244057973051924	0.5273145273864525	0.0010956771466152987	0.002286247161933084	0.5263159753479525
Chr02K_45602244	0.2213228443302709	0.002520897459524446	0.003911000714868061	0.38102010259192376	0.00222000538055094	0.0038818002981241325	0.3889750343812187	0.0028230264531728354	0.0047879278991965575	0.3585581304104496	0.0023733684505151706	0.0033822950348252295	0.3841864545660586	0.0027288013638381054	0.004762691394186746	0.3782989948775121	0.0024661442134962814	0.0040266021779693725	0.38369285041138756
Chr02K_45626716	0.08335220327150679	0.0015157197529199588	0.002720823263598739	0.47750158192359893	0.0015140864690871161	0.0027876930620081507	0.4776392516208243	0.0012583399083223893	0.003524659632680396	0.4714592876586772	0.001491699961703647	0.002614066107814675	0.4779448169513002	0.0014800768778298456	0.002597087248317755	0.4784833852401166	0.001458199037447599	0.0026312481228577176	0.4798053274256254
Chr02K_45666671	0.23311529428415373	1.922409794762261e-5	0.002535317170581491	0.7843341200194975	1.5227274156846647e-4	0.0024136234299951343	0.7812259519061087	-0.011151154860111668	0.016964062396279275	0.4514110107421194	1.9574531661934542e-4	0.0022814854779940443	0.7792825904173607	1.9739602254081429e-4	0.0022318295321368	0.778915160215616	1.4951249848410802e-4	0.0023815746389302225	0.7811671367187437
Chr02K_45667743	0.3012207140887026	0.0028663918657882864	0.0031460007935733784	0.3044786492259428	0.002737098338140323	0.0032466573055683094	0.31155865671961464	0.0028109081646019076	0.003409587648268093	0.30028417223665277	0.002839132290859693	0.0031000274501386225	0.305368245105057	0.0030187703611199174	0.0033878012875861686	0.3003450485885678	0.002811469043417441	0.003166123160812719	0.3075832795923109
Chr02K_45710976	0.39844150564109726	-0.003658298331200513	0.0037708312429555195	0.25303337918307356	-0.0035105011292266065	0.003683373785972459	0.25822950138197687	-0.0034150733014788426	0.0038690275107518554	0.2551195631551947	-0.0036834322115187313	0.0037705165459336423	0.2519292272829101	-0.0037855943752418434	0.004026908671316251	0.2508256025594584	-0.003488137329129553	0.0036837421267828675	0.25886954316027433
Chr02K_45715322	0.08296703833532929	0.0014135118608609577	0.0026271948967629636	0.49344559087516393	0.0014153450932846124	0.002675263352349261	0.49345795634225453	0.0018080295297710082	0.0038581123412988103	0.4627876892757612	0.0014160742029748403	0.0026222645270932536	0.4932475512127903	0.0014147420842477191	0.0026208780395688912	0.4933192787721612	0.0014230914897649357	0.0026538279429783305	0.49308167048149765
Chr02K_45731793	0.0841184866470127	-3.044354672916358e-4	0.0021346775550050313	0.7094523629302594	-2.988971628794527e-4	0.002156525816482512	0.7097378012582847	-0.004915700277400049	0.010690223559014334	0.5160144366956003	-2.656827663016364e-4	0.00202318031003708	0.7112331388715928	-2.2450426821856334e-4	0.002084334697738026	0.7136705959091971	-2.6752510946289996e-4	0.002074583464001901	0.7111762734842241
Chr02K_45806439	0.09053111832908732	-3.486596659762542e-4	0.0018989540349208845	0.7085873849036111	-3.5343046252255884e-4	0.0019324679284917887	0.7083823852691771	-0.005233337841734701	0.010363291033450853	0.4898872552880523	-3.4622210876553454e-4	0.001882699476000981	0.7086370725439203	-3.190788567940394e-4	0.0019046590735006795	0.7105484065221153	-3.5277956778356697e-4	0.0019153738892995023	0.7084326867232893
Chr02K_45826798	0.18337635636408525	-0.00122417069650271	0.0025293808269916157	0.5683816238682576	-0.001216851908910204	0.0025425421746884764	0.5686933917612182	-0.00587559192389151	0.010989628734269511	0.3896591615197823	-0.0012159044227191729	0.0024958770020067876	0.5685736237678092	-0.0011995912515494205	0.002485983765204874	0.5695124127480529	-0.0012091169844506235	0.002508554260544949	0.5690460712819931
Chr02K_45829247	-0.010329950343873864	1.9724785099425846e-4	0.0023061618466925092	0.6753989150454872	0.0020786596666895855	0.015472591024875573	0.6588860002554865	-1.1505192772691219e-4	0.0036070562317283453	0.6666345094686839	1.9356246711397986e-4	0.0022858265143753083	0.6754991786703706	1.8543822045973503e-4	0.0022830143059441566	0.6759843347105	1.808520317451639e-4	0.002306552602799106	0.6761741654305069
Chr02K_45890698	0.2073465733637083	0.0024058765164167444	0.0038467913643113593	0.38643838091005817	0.002294481275831087	0.003982063802169152	0.39068935491164064	0.0020188839563943218	0.004488797839350934	0.3864650958317197	0.002545486375438775	0.004099351245811623	0.3834730445833843	0.002878757891991827	0.005751267497958225	0.38069410666475356	0.0024583824788199224	0.004325035132029064	0.38724725023835316
Chr02K_45905469	-0.014770717151532357	-2.0344143847444702e-4	0.002313281705585535	0.6702379083898782	-0.0012191110812927448	0.011520085157961138	0.6612783559060305	-4.2271498090891635e-4	0.00341008591098048	0.6460097686772519	-1.9896757815338154e-4	0.0023085331465447015	0.6705059127487216	-2.0192010936578113e-4	0.0023080431152486492	0.6703227273016625	-2.0163877591364952e-4	0.0023160988182810774	0.6703380098510554
Chr02K_45906618	-0.002794677685354502	2.783745015158576e-5	0.0024943639945129	0.6860834655579742	3.140530683416733e-5	0.002641601389033015	0.6859774525633222	5.049147749016365e-5	0.0035245963340158485	0.6687025551601826	2.6605880165533166e-5	0.002483041034793788	0.6861236949345768	2.4203118482043385e-5	0.002486616490302098	0.6862478166326138	2.0473864688961124e-5	0.0025731850606394743	0.6863682409763141
Chr02K_45965527	0.3172656957575434	-0.0028486123850743573	0.004360119608568149	0.3694250698658681	-0.0029271766395432626	0.0049724558356169	0.3690941589375665	-0.004898277426590845	0.008310504506861166	0.28562464452414393	-0.0028531182524990035	0.0041194819362114264	0.3684691972477663	-0.0024770313624423706	0.0032842278727729427	0.3788553075227561	-0.0028476293703444773	0.004599374707277862	0.3702270833071586
Chr02K_45976036	0.10454877452506064	9.343270855501072e-4	0.0033856766824372298	0.6186352860928219	0.001005145621174277	0.004063691056050939	0.6176018940933738	0.004548878119671051	0.010182333535454141	0.47233415338572726	8.434628578343173e-4	0.002607930547256872	0.619124467808797	6.21038206339722e-4	0.0027100400340682547	0.6284607122839908	7.900212924130921e-4	0.002731076637939694	0.6216458216609094
Chr02K_45979330	0.015866827784391573	-7.236135839410597e-4	0.0025282127796522305	0.5925826723632739	-7.12543885892509e-4	0.002662118455460688	0.5927516094705403	-8.324542086016859e-4	0.003426643871716156	0.573384855874042	-7.237404809928298e-4	0.002521365121814209	0.5925411940502858	-7.2392783509118e-4	0.0025232292357982755	0.5925434492527082	-7.267852607233327e-4	0.002540962349392627	0.5924659808538948
Chr02K_46009378	0.0020096176420135304	6.832317988419828e-4	0.002407188558025342	0.5982402689120483	9.549057803744717e-4	0.0057405986445637595	0.5947933302413785	5.417799200910876e-4	0.003275630677489528	0.5873454901070504	6.973314767328609e-4	0.0024180339089240237	0.5974620724802651	6.76014402825582e-4	0.002397556678298093	0.5986391180138638	6.910357067512148e-4	0.002422687209988525	0.5978880289771882
Chr02K_46016129	0.13679152037600883	0.0018239508696295114	0.002847499538965527	0.43680234610442215	0.0018442571214074468	0.0029014115272574434	0.4360156892177905	0.0015642377629764889	0.0038322036101726673	0.43108243384279354	0.0018849756780832693	0.002944945763910284	0.43451766419592724	0.0018550055147562986	0.002858642484655545	0.435250935041797	0.0018574482188174423	0.002922944292292607	0.4356506368945656
Chr02K_46028338	0.10277237076958202	0.0015916737520266864	0.002900114416975558	0.4722652394993564	0.0015029513626373455	0.0030709024664353126	0.4760179423605518	0.0015201363695620037	0.0034794118667469546	0.4630235069735307	0.0015765573909559355	0.0028504505703452546	0.47290014803574976	0.001698144880040444	0.003188624287070946	0.4693489831605283	0.001558131734088248	0.0029249750146545274	0.47405244348686426
Chr02K_46035749	0.4172349245565811	0.003947640835784395	0.004803987050900925	0.25146302464156656	0.004175909503969423	0.005838080877994751	0.24982382641289064	0.004098064289737905	0.005309849186637582	0.241286386718074	0.004710438583244855	0.007567020128327982	0.2453630131191969	0.004225600153598087	0.005244650790751518	0.2464303767984804	0.004683440707240754	0.008223890884505506	0.24704844816584215
Chr02K_46037496	0.07650853578712186	0.0011526063401585906	0.0027197078179689266	0.5438284001432264	0.001164009952135928	0.002982737053565572	0.5437808972472025	0.0021291853320537244	0.005663103602955979	0.49167775979813166	0.0011467302205953147	0.0026761840203309	0.5439128108929652	0.0011331706952305005	0.0026566953492327444	0.5445435139952053	0.0011379103685335479	0.002680596808378236	0.5443816050684249
Chr02K_46067675	0.1847555779767793	0.001694657473854942	0.002815026438917826	0.48267460048015853	0.0016916769940970016	0.0028393535699541344	0.4827592163696003	0.004086676045172566	0.008003365622837415	0.3785686296694645	0.001703799689325434	0.002812889617772395	0.48216207529958893	0.001648980759103627	0.0027479627230011018	0.4847494002010869	0.0016946870292005281	0.002846847800790567	0.4828345313423558
Chr02K_46068734	0.04921281809771874	4.0574480832313524e-4	0.002444687722814136	0.6616503004036772	4.2041231580902585e-4	0.0025800400692794863	0.6611291150745076	0.002797330816215479	0.008571296199909484	0.5603723518698319	4.077330056663148e-4	0.002408245942113515	0.6613935337573189	3.562203705918111e-4	0.002446183411387367	0.6636405608263514	4.108741836946834e-4	0.0024789603697718586	0.6614716825281789
Chr02K_46071796	0.07911003514851547	-0.0013958238608506694	0.0027848388861830714	0.49923680557369876	-0.0014068007251267758	0.0033837367717952137	0.5001282288177888	-0.0013851756796086083	0.0034282521051169574	0.48659069166344304	-0.0013813946828202957	0.002755854876531121	0.4998548765438473	-0.0014337899959646796	0.002866394102827932	0.4978874201557746	-0.0013771220727807436	0.002788319566903138	0.5002026442127211
Chr02K_46079304	0.4281662176600202	0.003044384365613992	0.0038341456930374913	0.28786231467012113	0.0012037628475238212	0.005042007460633913	0.39286167498404223	0.00068527138745247255	0.005656157642566113	0.4080528983162118	0.0022069475219339955	0.0035786299660653513	0.3374853199234017	0.005386297372925583	0.006163788939095046	0.23683277972364006	0.0017042207186701418	0.004582485363511154	0.36592647913569654
Chr02K_46088549	0.19311057294592884	0.0021921333948222263	0.003084656320757828	0.38752401624238975	0.002042991094699626	0.0032858143271666204	0.395274563461411	0.002133216744505285	0.0034957473077080006	0.38165017184485306	0.0021601071156501957	0.0030172694114315823	0.3893024845245715	0.002436471273376889	0.003515082894700382	0.3805593326931365	0.0021799595945275548	0.003159013807891715	0.3890744626914509
Chr02K_46115554	0.40184028087976803	-0.003089193215856316	0.003443006147467224	0.27434645685634806	-0.002300581591152823	0.003925064891857212	0.3212450617848692	-0.0017162059525524247	0.004904246377391491	0.33853531209199494	-0.0026749654627049586	0.003258098905241984	0.297247661808169	-0.0042392063714255255	0.004868662211335869	0.2482057218989595	-0.002449764933101876	0.0038030095296932125	0.3121154320997599
Chr02K_46116259	0.07967969557340882	0.0012258938558420396	0.002709523476748506	0.5193441360803498	0.0012228371822639887	0.0028997896337927564	0.5205626819975335	3.994161730653221e-4	0.005208944817869299	0.5192367716225467	0.0012764530402964455	0.0026329438405474494	0.5168164780325165	0.0014254229321067193	0.002999310520916086	0.5121285114733122	0.0012457313866909914	0.0027350790244457138	0.5189072533430581
Chr02K_46117380	0.03653825529030388	9.213048029401546e-4	0.0028088529033434622	0.560142763993821	7.130773910942846e-4	0.0032892932123720383	0.5688349417784606	5.346490454353866e-4	0.003945896750681284	0.5591307841910261	7.933094419010817e-4	0.002835296396570866	0.5668084637856454	0.0012487049067116487	0.0035415695724553523	0.5503498248161223	8.538667054478935e-4	0.0029485173192239306	0.5640595003979594
Chr02K_46126719	0.08147700897706378	-0.0013380705495277306	0.002652222718638918	0.5092691024091743	-0.0013724607386213573	0.0030644354853718928	0.5086201498303107	-0.0019307753410235152	0.004446118854986071	0.470283082100446	-0.001343145088195924	0.0026489694946136835	0.5089290658338834	-0.0013178430188308065	0.002631391013052876	0.5102988093108365	-0.0013434442318151826	0.0026805180249533035	0.5091360487706993
Chr02K_46127239	0.14043057144100496	-0.0018999645309799927	0.00282078855838451	0.424054846455602	-0.0019817520697433246	0.0038884373800554873	0.42304210492201	-0.001870177243928601	0.0032559822054769533	0.41423109335922137	-0.0019077000804557452	0.002820803273038563	0.42357843396843664	-0.0019121895468564088	0.0028272497837566325	0.42339997258086937	-0.0019017451956423778	0.002830181462256774	0.4240374427154875
Chr02K_46138282	-0.0029977613794186656	5.512314617468072e-4	0.002482291697907636	0.618190171074404	5.932730845007594e-4	0.0032325074633458343	0.6177259653711062	6.071176738052214e-4	0.0032514329793814504	0.6009473730938116	5.3545931174226e-4	0.0024252702986960403	0.6187990962945942	5.27527473523388e-4	0.0024269221158281845	0.6192522183948048	5.28943999407998e-4	0.0024431885770343172	0.6191609646569525
Chr02K_46140816	0.40214520427274425	0.0033166960676387983	0.004450460510821824	0.273518373554826	0.004406064088060783	0.006671020268588932	0.25372256965659207	0.0035451277769987873	0.004665214222662222	0.2609233554524446	0.005198466880426099	0.008225418381721772	0.24758676621758124	0.0034112201967379952	0.003790189058029554	0.268098797599549	0.004704560341968321	0.007807070681358089	0.25229985967683316
Chr02K_46175216	0.1445747622168286	-0.0019293873821821048	0.003077203321632882	0.4294200509028874	-0.002007355592308306	0.0034470420720837066	0.4276879679217783	-0.0020155944679799832	0.003633164919734194	0.41489026375676685	-0.0020590407236347444	0.00356604993815839	0.4266369132512292	-0.001878277027095939	0.0029563134843986223	0.4313870047554953	-0.0020314850343199076	0.003671911709643271	0.42766355326342176
Chr02K_46183692	0.0023844873927816373	-7.761658679827174e-4	0.0024007503062314583	0.5833483998100741	-8.764652342765836e-4	0.003840548491360791	0.5819939909893772	-7.678624083445659e-4	0.003030132374446698	0.5695568975443585	-7.748786817856503e-4	0.0023927038345671493	0.5833533678410149	-7.6873030371614e-4	0.0023896131710776547	0.5837315870256785	-7.718992800848415e-4	0.0024001260865427502	0.5835879075877556
Chr02K_46193744	0.6001516745079377	0.004271369416912536	0.0036456694922597315	0.20128517364907683	0.0042119303482322035	0.0035303661506112718	0.2024834338040142	0.005243360001238132	0.00541522338422186	0.1531861900898421	0.004203528216154212	0.0034270619477339602	0.20193885896832392	0.004192273708917944	0.003412218081961234	0.20221202489225878	0.004172014331712484	0.003471252002863592	0.20390907077908138
Chr02K_46194399	-0.014100566120286245	8.04531086029223e-4	0.00232536953181983	0.5811711082900818	7.768143319200078e-4	0.002358269479698068	0.5819286933338244	0.001015491632916426	0.00309276051128324	0.5570724822531723	7.694178859956788e-4	0.0022265851627926866	0.5825480292044171	7.540734213560304e-4	0.0022285866047704775	0.5836647029996411	7.598157198971184e-4	0.0022537257695181643	0.5832200995914668
Chr02K_46221641	-0.06378744299497818	-4.1460164197433454e-5	0.002066086581370852	0.6982781286370177	-3.437094112683753e-5	0.0020953695918050387	0.6985766518978543	1.2268507599703157e-4	0.0028121359867015173	0.6879506517717942	-4.0866424340030695e-5	0.002057607311462823	0.6982934988346503	-4.829146670949153e-5	0.002063416185232736	0.6977663351237708	-2.7100352870911386e-5	0.0020890155810391613	0.6990461090003294
Chr02K_46224520	-0.009014069072873738	6.931854049006828e-4	0.0022793706411820915	0.598195577117506	0.0018541489607880794	0.010887358746601296	0.5851113196880549	6.603246979617441e-4	0.002822932702456634	0.5860138471018521	7.009517984657491e-4	0.002280776578374623	0.5976753935195699	6.737871248232384e-4	0.0022665725481991945	0.599378948054342	6.931783304952735e-4	0.0022863040289657697	0.5982412204695048
Chr02K_46247689	0.01948381478866717	9.150914053610411e-4	0.0024772490594100645	0.564778371146254	0.001115980244515058	0.005118437482371994	0.5625059135810698	7.563714707296628e-4	0.0033098078574487115	0.5549685542674232	9.083559310472401e-4	0.0024534463636778927	0.56498975294671006	9.033910175112452e-4	0.002449522090126104	0.5652750363095208	9.010590630485933e-4	0.0024628833487714765	0.5654645233448923
Chr02K_46258228	0.1071411851521144	-0.001048665063314228	0.0025584821364129685	0.5745020186770942	-0.001060391552667675	0.0028049868635399524	0.5744343074823965	-0.0037344196688488982	0.008732097273086508	0.46174626843947086	-0.001038009908405726	0.002509076325361942	0.5747920716930235	-0.0010212836076985573	0.002504448707364508	0.575719857353366	-0.0010356172915640311	0.0025327628538305666	0.5750447806385388
Chr02K_46262279	0.051969797264395975	0.0013176743690538426	0.0025191368195164334	0.4994663034159224	0.0013635854117866639	0.003044515947130393	0.4986602769570974	0.0013008965071005243	0.0029444944151588905	0.4880272361122491	0.0013148905233147695	0.0025003584896109584	0.49941262697764277	0.0012933386234206215	0.0024838349264246977	0.500680905043805	0.0013060671807660284	0.002506291362330513	0.500034173358531
Chr02K_46281640	0.05592692019509485	0.001167222127038744	0.002712667206441034	0.530405797143854	0.001122123848008595	0.002814521863851112	0.5324944519299579	0.0012806800913142502	0.003518877013552602	0.5124329791778732	0.001142388201111171	0.0026862381025055198	0.5316110569695343	0.0012227598133163883	0.002846802228367485	0.5284928726769801	0.001152415078070311	0.0027332740638701908	0.5312864955770533
Chr02K_46284771	0.13075714133351307	-0.0017837416311435265	0.00303624905352793	0.4527903882681311	-0.0016629385198860993	0.0031263575541699614	0.45759799329057216	-0.0020357179638384295	0.00398829921252815	0.4302951940654367	-0.0017125408729021896	0.0029216890974541306	0.4556233876120679	-0.0018617794123308015	0.003253960188983022	0.4507606225626811	-0.0017107699548942776	0.0030186664217054337	0.4559212184584043
Chr02K_46363043	0.041649202812692195	0.0010145031556172118	0.002642431920312729	0.5519562809001507	6.345395826649299e-4	0.007438519636993449	0.5521672962808926	8.642927021883862e-4	0.0035328786941797737	0.5415320992168626	0.0010578461787369806	0.0027495791455101355	0.5504655259283139	0.001038842630102702	0.0026580702029489903	0.5509818418902939	0.0010280774280510268	0.0026898004756993705	0.5515700584025911
Chr02K_46391491	-0.018201634294798773	4.6338097239664264e-4	0.002418162374475408	0.632294332935875	4.570266689809716e-4	0.002433081351276577	0.6324318760513762	5.650678738870804e-4	0.003149567867761334	0.6133360456030508	4.444322942517246e-4	0.0023385638266037972	0.6329272372804096	4.1979145993831577e-4	0.0023428229781536137	0.6344053007283676	4.2906474492968185e-4	0.002360578982543349	0.6337863138460108
Chr02K_46393835	-0.027388198385710293	5.93468762010111e-4	0.002178193825659001	0.6127799100205813	0.0013443200673604516	0.00856785510756467	0.6038160179195521	6.899545756957696e-4	0.002767018724199445	0.5948887345220698	5.909630741744962e-4	0.002171070666246569	0.6128940948778606	5.88578818349436e-4	0.0021700545443453343	0.6130639905283122	5.893166404484678e-4	0.002179371951613125	0.6130306560831899
Chr02K_46407284	0.0012886556742622403	-6.38207664332985e-4	0.0024291104431253124	0.6064445591642764	-8.285044568735041e-4	0.0047316856730992805	0.6034400894275818	-9.003789833748666e-4	0.0035040836089773354	0.5805549220339747	-6.595322561211322e-4	0.0024511436200107093	0.605315989407899	-5.933481541347757e-4	0.002430680508694691	0.608880559145464	-6.479573977075746e-4	0.002457020102467434	0.6060444772312459
Chr02K_46412789	0.07939451067057889	-0.0013924244542494865	0.002758966787334225	0.49923359310289517	-0.001403662681085906	0.0028283636697697717	0.49878775355499083	-0.0015319494858102981	0.003510300591857975	0.48045551844472767	-0.0014201287174887684	0.002819334203257867	0.49816712970052524	-0.0013885992525716699	0.0027427569237750186	0.4993866533783333	-0.001415618434698464	0.002860705858690567	0.4985491979325123
Chr02K_46422134	0.006596013114242549	9.553060806157314e-4	0.0022866383535701342	0.55433949871901	0.0010914626106868705	0.003904061133903388	0.5522237093359084	6.969553473312191e-4	0.0032630546400294873	0.5476193165539271	9.551794615929323e-4	0.002277404648021329	0.5542161188819432	9.471241421045794e-4	0.002267265578724498	0.5546849483189138	9.425503938197966e-4	0.002281944676993384	0.5550553500914321
Chr02K_46437549	0.13367629490431923	0.0012918713148979616	0.0025754221029633713	0.5346391335710536	0.0012769935806159177	0.002629620560410524	0.5352874420396905	0.0037832419514237207	0.008151071546547524	0.42518392978293607	0.0012953783832452745	0.0025584488474158134	0.5344858044105139	0.0013087043486016245	0.002572321393276357	0.5337916102323486	0.0013124706686316033	0.002643742307792358	0.5339825844582989
Chr02K_46449930	-0.016047367067027453	-1.458331831131704e-4	0.0023026656872184455	0.6808034869730869	-1.3550683807817584e-4	0.0023514742865044813	0.6813851406440747	-6.841067511509419e-4	0.004299650344322967	0.6422562284455613	-1.2792448653728034e-4	0.002286255322296044	0.6817824631228182	-1.3722283814235486e-4	0.0022830261776649813	0.681215408795196	-1.2038274557826035e-4	0.0023199055735233175	0.6820544758778884
Chr02K_46487066	0.06641486093482318	-9.527677296639047e-4	0.0024953662984990316	0.5746664829211523	-0.004220562935592302	0.02111578792075537	0.5489665960987101	-0.001778627326716628	0.0050727866888414476	0.5264052318371577	-9.571061829470235e-4	0.002493251917854836	0.5743835929577739	-9.412150814391594e-4	0.0024844903980499856	0.5752772878442838	-9.523490367663655e-4	0.002499308702468355	0.5747091255680589
Chr02K_46504637	0.20421830350177853	-0.002090118047907689	0.003402226914233245	0.3962602734488877	-0.0011201102633883761	0.004984819908389952	0.4395967175710961	-0.0016498598831657387	0.003908652786597781	0.41319705541416596	-0.001636555053622582	0.003400759956122792	0.4235283615998354	-0.0030983393108046297	0.004918717082709542	0.3707449850745942	-0.0016790534279426531	0.003776903520212677	0.41891488377131814
Chr02K_46505507	0.15172491721131715	-0.0018360914117889827	0.0028064377299950394	0.41505787702606567	-0.0013988922164450425	0.003429667663958686	0.4381571440380051	-0.0017765356743615476	0.003245111595745556	0.41040943254365914	-0.0015746242068821925	0.0028883129242964303	0.4328091813536854	-0.0022410360986877954	0.0033795954427333426	0.4007167402905757	-0.0016375228811369318	0.002971028045974121	0.42702462064938895
Chr02K_46524410	0.0652064501182788	-0.0014027731108453248	0.0025051462297555997	0.4852638522049846	-0.0014460220944206303	0.0029895440625022545	0.4844442551483785	-0.0012644454824173087	0.003122576907730514	0.47763966940944746	-0.0014052189352747296	0.00250126826806444	0.48503423201122087	-0.0013960149550391193	0.002489468572637105	0.4855077557843479	-0.0013977615931789291	0.0025044711379681676	0.48555693649333687
Chr02K_46544810	0.41932392034524674	0.003803650915625412	0.003950783907534409	0.24329690585971145	0.0037965259576658895	0.0040783182159018685	0.24386469191998217	0.0037928199484088955	0.00403600783519782	0.23577628090698483	0.004005783662163425	0.004613284430295655	0.24093529847926717	0.003747381728949187	0.00367653526006695	0.24338894601389544	0.0037848877553061586	0.004078445091180488	0.2444717272747555
Chr02K_46558478	-0.04453495714256399	-1.640964189598701e-5	0.0021479098000939073	0.7033109804455471	-1.679003724599916e-5	0.002228946931940112	0.7029168098506764	-5.707720936777813e-4	0.00394684717241753	0.6611535620511411	-4.690250615743467e-5	0.002091687031353335	0.7016761726578228	-3.805905593546549e-5	0.002082736189208158	0.7022659433271881	-4.92050558107511e-5	0.002118734791399594	0.701690820999337
Chr02K_46567216	0.24848472210679137	0.0026272057325081835	0.003255936196955274	0.3443043346157549	0.0026351398865963158	0.0034990161752903896	0.3437946815372303	0.002758731923661123	0.003694893124639723	0.329702631310717	0.002749950133065754	0.0035919932559950723	0.3418044520559737	0.002562428171650164	0.0031288547581199973	0.34650393708467686	0.002683058110042388	0.0035172685807636195	0.3434068714342192
Chr02K_46582113	0.037540909291120826	-9.981500256120903e-4	0.002779972086397605	0.5413075202811286	-0.0012128780573511903	0.003068140350954599	0.5330207190833172	-0.0011769886479744206	0.0032496960812219674	0.5208009982928379	-0.0013683888225313864	0.003511084877023581	0.5297834495905154	-9.479206507877517e-4	0.002635492077360197	0.5454876204559621	-0.0012612683692027884	0.0032876976522225455	0.5324348321828012
Chr02K_46602692	-0.0019240154967368785	1.870251045760984e-4	0.002462483224474511	0.6811587904801335	5.5881787280327026e-5	0.002756707663739647	0.6862541861504641	-9.921413118693283e-4	0.00577983499476001	0.6627162428234492	9.965311662225153e-5	0.002417405931180965	0.6853761993853007	3.270336424347619e-4	0.0027526138196064007	0.6758087239538361	-3.678282814267681e-5	0.00351118945860247	0.6876879712896711
Chr02K_46605603	0.06201124503083322	0.0012644036509866867	0.0026994830401321965	0.5193865951409107	0.001245362338536901	0.0026748491803530628	0.5199912074566432	8.137518031300893e-4	0.004160543422318713	0.5138544398261925	0.0012423847544228222	0.002597498921072718	0.5198630765275591	0.0012441147039581396	0.002598519875779608	0.5197756432903329	0.0012055920358719902	0.0026279908504370964	0.5217592863988632
Chr02K_46617275	0.049831677514719924	5.569182986117892e-4	0.002351938013810006	0.6410694117098139	5.473307459981173e-4	0.002378428080596401	0.64151237250314	0.0028420289061451406	0.008060086653892053	0.5385698449621688	5.381168224268201e-4	0.0023125840630246444	0.6419415194383626	5.34736116164917e-4	0.002314566303574457	0.6421492862524875	5.391200445436609e-4	0.002331425855515241	0.6418911713702881
Chr02K_46628553	0.13164841883222983	0.0018203986185785156	0.002705531822607976	0.42373683640501225	0.0018811990342761926	0.0028171074644485193	0.42125354723115194	0.0019224661615670738	0.0030795930622657445	0.4083974031744296	0.0019115468119201382	0.0028441747032230767	0.42024817033819317	0.001799927007492706	0.002679281637805758	0.4249277597065898	0.001892866850209389	0.002845013540475601	0.4210602274048081
Chr02K_46672875	-0.02918427903611788	-9.817455810532214e-5	0.0025428323891652136	0.6772761171572124	-1.4635930399109541e-5	0.00342703587405649	0.6782597328923562	1.476228629814432e-4	0.003496915723359819	0.6683794290497809	-1.4768254592481276e-4	0.0022873479977137735	0.6757142323670948	-2.447246791724247e-4	0.002457920073179352	0.6710425471577749	-1.6405661949242311e-4	0.002371441695849637	0.6748436681520202
Chr02K_46685131	0.04668088613400066	0.001159414302394777	0.0027082932677296306	0.5321759315222916	0.001163090183050511	0.0028521716269063477	0.5322471238956802	0.00105779828053662	0.0033501517261896965	0.5212637265264598	0.0011435344204567992	0.0026217046481470997	0.532518169271714	0.0011343655302590151	0.0026079981613667488	0.5329525843338541	0.001119927512734387	0.0026320944557090987	0.5337067999282695
Chr02K_46685357	0.15924294101268002	-0.001867717610121768	0.002846741443311876	0.43631619143229194	-0.0018895524824703092	0.0029107225945417575	0.4354984621172764	-0.0025967593515328325	0.004746222690118378	0.3928962931416352	-0.0019173678218642445	0.0029283063746260406	0.43447788062197734	-0.0018527557441062488	0.0028175565148765825	0.43713326545608366	-0.0019344405478107294	0.0031642669319601377	0.43468712913256724
Chr02K_46685419	0.006746912752361922	-6.992854960094081e-4	0.002465279458992159	0.5994200026717713	-6.709075915289661e-4	0.0026185597388073733	0.600102798520823	-3.4002092121781965e-4	0.003843876763898321	0.5914914948551271	-6.812388623299093e-4	0.0024107801437510123	0.6001067346868026	-6.881123366482366e-4	0.002418901329675752	0.5997435737445703	-6.637980839491993e-4	0.002437555977060245	0.6010490444227021
Chr02K_46686062	0.1943985998990059	0.0025289971096098944	0.005094917773102956	0.39572344266951354	0.0023760751862733263	0.004286561686964015	0.396737554138477	0.002809962694672176	0.005419320884449697	0.37111882815451586	0.002369230184036347	0.003732803121102272	0.39592123949930297	0.0021687257249156837	0.0031381393482089086	0.4007378997965072	0.0022532317342237487	0.0036136359688121794	0.39917092318671293
Chr02K_46686607	-0.023384243325200775	9.45489546599989e-6	0.0026790097504689942	0.6894857849965697	1.9809191754706494e-5	0.002837213295062685	0.6894758106278027	-1.0240800722329165e-4	0.0032381068965335966	0.6704771992564691	-4.146888612119745e-5	0.0023519682181111015	0.6880967595130203	-7.336878387890237e-5	0.0024033012704241315	0.686574482435043	-6.9015363945206e-5	0.0024954794120555933	0.6871793594588413
Chr02K_46723130	0.03870741966840448	9.569510092381489e-4	0.0025520102972068173	0.5592415284510156	0.0010061701092686204	0.0026343237536307932	0.5571942171290376	4.210880100751593e-4	0.004497222774241952	0.5523077119326641	0.00104423839234089	0.0026948033563695094	0.5559062048062753	9.826540501632235e-4	0.0025058357391143414	0.5580066229565991	0.001026879653058482	0.002717339697612809	0.5567683821303314
Chr02K_46730331	-3.431411523602647e-4	7.838602518650012e-4	0.002426349525915592	0.5831788102355264	7.74013867016696e-4	0.0024366235164021083	0.5835975597605851	7.284949415405078e-4	0.0030324609061310828	0.571038211891648	7.632150264276772e-4	0.0023778927827958294	0.5840741592306735	0.00076594669108728905	0.002378573927262239	0.5839013010988611	7.544800245915721e-4	0.0023963649468898983	0.5845796107572795
Chr02K_46744616	0.20165281720485537	-0.0014567236986356156	0.0028138419410593564	0.5358175883513592	-0.0014361283624893786	0.0027624075086068412	0.5363902685912632	-0.005685666580295824	0.010536651344251394	0.37163432264200924	-0.0014255530530542584	0.0026397676301090803	0.5363821397874162	-0.0013931102412269348	0.002619691755595708	0.5380733743757065	-0.0014378788426985716	0.0027802032195267737	0.5365273210581358
Chr02K_46745003	-0.0035753179092396824	-1.5139450538129466e-4	0.0024770461020967903	0.6700351238027937	-1.5206797834175289e-4	0.00258197559558942	0.6699216043955537	-1.0601276768346266e-4	0.003489755491717108	0.6546395080101376	-1.5410018819496477e-4	0.002469782687651636	0.6699033289200407	-1.5614707470485047e-4	0.0024740683392266427	0.6698022942470383	-1.5793944056015493e-4	0.002487576868231078	0.6697364063074966
Chr02K_46815295	-0.035383525335225464	-1.9288412100882193e-4	0.0023290988767780195	0.6719718025642734	-1.8052915776871673e-4	0.002350607451316458	0.672290205383786	-2.2990017278792536e-4	0.0029755146514879173	0.6556620537562778	-1.692008976624733e-4	0.002252503269251804	0.6729604908760534	-1.5306691742199952e-4	0.0022597917767970452	0.6739764413667568	-1.5394666677119305e-4	0.002289146292042141	0.673755504407306
Chr02K_46826933	0.471316689720215	-0.0037394522140891616	0.0032449895656292208	0.21175287576963986	-0.0037411072156101613	0.003292785795628761	0.21170495101566034	-0.003699006470659304	0.0034046227097476738	0.20822690621915807	-0.00384777291810808	0.0033724717289003166	0.20860025374422486	-0.003787413443235556	0.003249107612849453	0.20931084562963054	-0.003805372301868761	0.00334759396120407	0.209844491544244
Chr02K_46830768	0.0480383665719404	0.0012600670076628304	0.002496201256519307	0.5068503701391851	0.0012563967608767213	0.0025407082851358715	0.5068679754109043	0.0012696132816734187	0.0029609528287116243	0.49405413980474083	0.00127040091939856	0.002492667684502314	0.5061902747084032	0.0012722058914075313	0.0024940025627762153	0.5060815431524552	0.0012786570445576407	0.002526478072977337	0.5060051319437913
Chr02K_46836391	0.2510570730867865	0.002560896164824687	0.0032169441310522153	0.34313926556316066	0.0026179091328126093	0.0032615986499946047	0.34125902182064005	0.0024673009180675204	0.00362237092809697	0.33746251871492927	0.002741804416396999	0.0034973723094247496	0.33796226817772956	0.0026684256683672408	0.0032292034712791766	0.3389219622330073	0.002705784999064391	0.0035736316664244728	0.33931789255723066
Chr02K_46838406	0.061870248796504816	0.001255005566944495	0.002708303254080435	0.5174215171616092	0.0012777993248380942	0.0028240521959437227	0.5165908025426232	0.0010822828559595638	0.0035678116874879747	0.5081705956152055	0.00131029163295499	0.002869434213468302	0.5156397414443682	0.001250038405564499	0.0026757571496142983	0.5175467193927945	0.0012692125637411421	0.0027617203167714646	0.5169943797412508
Chr02K_46895119	0.037887583232218844	0.0012050610037460528	0.002401103525328939	0.5107853262184243	0.0012130596375266969	0.0024168385899890933	0.510333353162628	0.0010740960701153864	0.0030402876180464396	0.5023832116872544	0.0012253040882016764	0.002389262912442009	0.5094705052872298	0.0012316168826102777	0.0023966724781174487	0.5091159986486639	0.00123764714180204	0.0024382196406727646	0.5091841010729242
Chr02K_46900119	-0.002502877385553899	6.231057361222958e-4	0.002310529871797133	0.6100063623298972	6.24597061793756e-4	0.002341484636422408	0.6098874342333609	0.0011218387616232757	0.003992856180808185	0.5725699574433744	6.256328484485783e-4	0.0023035697910413207	0.6098328299716091	6.196760888687694e-4	0.002303688822379342	0.610223468237524	6.359731819141593e-4	0.0023371205795484893	0.6094110238651699
Chr02K_46908878	0.4903032034186579	-0.00393456916389905	0.0033842653928932436	0.2050100472570623	-0.003903434457312371	0.003414429466098598	0.20670017054678946	-0.0038129190210028515	0.003580932907313005	0.20585183668215834	-0.003992634864909489	0.0034235426571678	0.2028196593963313	-0.004031426097575736	0.0034931283726970072	0.20232590399034966	-0.0039036886194245223	0.0033976735262068822	0.20665962913328895
Chr02K_46933914	0.07376523341217366	8.148960411260402e-5	0.002537567653395465	0.7167733601902777	5.910011708773742e-5	0.0026809291216522073	0.7176794738275307	-0.003992050746929577	0.011005765564931528	0.5910257802332035	1.3820199352258925e-4	0.002287170216102739	0.7151824143348792	2.7863581612271336e-4	0.0027403143567308456	0.7104269824356395	7.068806996799723e-5	0.0026616418952262527	0.7171151542699744
Chr02K_46933997	-0.007553842654697404	-4.595334688736533e-5	0.00243621724830784	0.6904167583820638	-3.0894276358814874e-5	0.002471935046989143	0.6910300002587257	3.9863973804975527e-4	0.00416015391248115	0.66576930889542	-2.1319554033549466e-5	0.00239424436955456	0.691538392152242	-4.006166929013822e-5	0.002396096341388536	0.6905548015904198	-1.109102204072337e-5	0.0024506427027089217	0.6918805224267943
Chr02K_46960032	0.10844156819202375	-3.1877240307878895e-5	0.001700976365045167	0.7772042407491762	-3.5704997087412936e-5	0.001774814609554709	0.7771316810734368	-0.006099383872603811	0.011203301919718132	0.5047136378493693	-2.4633041366625094e-5	0.0016938671468050097	0.7777556908418549	-1.9856028469274512e-5	0.001700075318277281	0.7781098952932272	-3.778116746410352e-5	0.0017150312229144182	0.7768813465476703
Chr02K_46983766	-0.013291107338845086	-1.2334041067601045e-4	0.0023572367696891006	0.6787313767811787	9.023617706610857e-4	0.011974888442228469	0.6789733645872252	-1.750772690037511e-4	0.0032005469330223567	0.6613490628831875	-1.2685510904359568e-4	0.0023508278663897666	0.6785307644652263	-1.2915925691134338e-4	0.0023534402417209593	0.6784023621864855	-1.2716903635146896e-4	0.002360362892670104	0.6785368507401464
Chr02K_46984054	0.07843271439261494	0.0013053013898526845	0.0029061262855784218	0.5162364568907323	0.0012836692432521381	0.003016110932585397	0.5174584297430652	8.476551669952539e-4	0.004508906720730676	0.510967586251988	0.0013272731722536156	0.0029162065233963494	0.5155874367449916	0.001416892524832094	0.0033877247331682747	0.5137920929366143	0.0013025224852431557	0.002988146712437558	0.5168238109234998
Chr02K_47037795	-0.01623353043655475	5.069275624014668e-4	0.002341122688073484	0.622245265045285	5.148368100507947e-4	0.002375461051918054	0.6217711760186972	5.764392541128767e-4	0.0030355535420008733	0.6048067364979801	5.193779682425187e-4	0.0023366831431916642	0.6215078550171658	5.097890985153911e-4	0.002332065636408477	0.6220956859821284	5.268455866293948e-4	0.002368422256339089	0.6212826846779511
Chr02K_47038051	0.022286101171254093	-9.843622724930979e-4	0.0025456058950475975	0.5544496010470557	-9.684619063758785e-4	0.002569440514656802	0.5552140428913912	-9.704382695741047e-4	0.0031059817861712603	0.541216481557773	-9.537242249010645e-4	0.0024800205128450224	0.555799478509583	-9.701952307973727e-4	0.002488198133435769	0.5548431084510549	-9.448656511626143e-4	0.002506400115050106	0.5562600420846825
Chr02K_47075143	-0.022034276878049194	-2.7199330119549926e-4	0.002346554967241059	0.6575500046891132	-2.5213452926824224e-4	0.0024966495700373993	0.6580448359995288	-3.2260315257453333e-4	0.00312096902972754	0.6405961484303019	-2.6429779324106065e-4	0.0023294340067447094	0.6579087176205247	-2.6749361623408584e-4	0.0023322664597163092	0.6577251532650459	-2.507615954547594e-4	0.002356645407102863	0.658613195418382
Chr02K_47219799	0.004656817406945923	-6.949395933480295e-4	0.0023451725973937074	0.5989042464224295	-7.123258119283525e-4	0.0024254586893091776	0.5981394193393863	-2.112266573976047e-4	0.004168226083711706	0.5912799138788789	-7.115530302397149e-4	0.002352857893390799	0.5979503848578771	-6.992446100658781e-4	0.0023366253825326186	0.5986215325338791	-7.12782570899642e-4	0.0023776202516675856	0.5980771428833023
Chr02K_47269151	0.1323070431715831	0.001393006737716643	0.002591643797920562	0.5156805448972647	0.0013946537186114067	0.0026472094991768897	0.5157305429392972	0.0034040855934655227	0.007285960196553291	0.42172423519645913	0.0013945612368184892	0.0025855631779068944	0.5155306505640693	0.0013890944993718048	0.002581687955158487	0.5158457238298708	0.0014007971869731467	0.0026187216896889874	0.5154194865804895
Chr02K_47334660	0.3282483560755214	0.0031506976066294936	0.0034801374608397213	0.2943167214891045	0.003003714647212688	0.0035939672995866042	0.30062398941286644	0.002958826218570983	0.0038134300282539036	0.2944557075967754	0.0031735967756871225	0.0034724844193098417	0.29312811233741	0.003338642533716472	0.003903043848686342	0.2906551763853944	0.0031173600914891648	0.003572245886552622	0.29656679239073924
Chr02K_47338619	0.06208205977527702	0.0011328956076630129	0.0030255235098992773	0.5247564787331185	0.001320447247254628	0.0032698230633146663	0.5198331026533747	9.057824196066127e-4	0.003960792225460573	0.515796630184716	0.0014237951837068863	0.003670064404916035	0.5178944131054175	0.0012356044133161029	0.0027502047206106974	0.5216008851989102	0.0013935782365317433	0.0037864703738299177	0.5190503561114166
Chr02K_47404142	0.3222393485593936	-0.00297873719075409	0.003073648650288137	0.2874445961625275	-0.002975100975481271	0.0031033357701646665	0.2878311964906187	-0.0030324374911147494	0.003294000370625248	0.2775634520567548	-0.0029890293942175243	0.003067865310380649	0.28679005710891625	-0.003003288089607935	0.0030848169699748927	0.2862845485798987	-0.0030099897088037785	0.003192551046772494	0.28662556668630934
Chr02K_47415489	0.1358941655058943	-0.0018317492274637424	0.0029967733957001366	0.4415664283306524	-0.0016905568776648973	0.00313788688598182	0.4481281643719234	-0.0014976310844117475	0.003869510999087169	0.44101607200281967	-0.0017824547164956616	0.0029085855100774325	0.4436269624696949	-0.001991381892743712	0.0033898205658719053	0.43755232331157035	-0.0017522060925637235	0.003014487941776032	0.4455932467254703
Chr02K_47415520	0.051193102921585944	-0.0010755945162478826	0.002829699397481321	0.5303570414689414	-8.545052193527579e-4	0.003465335463824545	0.5391943741851661	-0.001187309424210525	0.0034327421112836758	0.5143731317110363	-9.646625065091003e-4	0.0028560857746395677	0.5370899099717901	-0.0014107892752191014	0.003283559476918528	0.5185318968727963	-0.0011362816510653443	0.0030342674006536285	0.529923756905808
Chr02K_47418034	0.2856652492580995	-0.002885734767638083	0.0033296159297525243	0.3215881930382142	-0.002822624272685946	0.003319393775758992	0.3243831748925242	-0.0029609885951158276	0.003712908457094988	0.30940298609654615	-0.0028600919380005266	0.003267221973331631	0.32218822090215204	-0.0029299430361781702	0.0034073920758788336	0.32046693671387794	-0.002830617770167939	0.0032996563911895874	0.3239621610021671
Chr02K_47465491	0.012897548016434463	0.0010491262737875944	0.0022943617038729686	0.5356368485070025	0.0012260425886133903	0.004247907557610212	0.5327307976039732	9.508027976783976e-4	0.00283660689028998	0.5267780513070612	0.001057442793977222	0.00229428735200625	0.5350687484861544	0.0010531269189731993	0.0022883665148011705	0.53530940682419	0.001056654006840568	0.002304762159896633	0.5352572179032291
Chr02K_47476524	0.06962034927011802	8.24001327715593e-4	0.002356354346047099	0.6006381012253194	8.225868818730759e-4	0.002415358076566816	0.6008219334045002	0.003086443836354391	0.007815050852852598	0.4968294489712073	8.196630207451069e-4	0.0023478503444771684	0.600862291673952	8.203277729387159e-4	0.0023478223111786404	0.6008212378754192	8.25794437407908e-4	0.0023653867229383074	0.6005876053004573
Chr02K_47481702	0.49566529278372007	0.0037195754686579676	0.0032804402610507105	0.22960549185324233	0.003689585759034826	0.003311061926623288	0.23133302070472211	0.004400028293932909	0.0046481470487419515	0.19212401899204773	0.0037256847253801556	0.003265415801272487	0.2290917205617029	0.0037609787692419114	0.003307499393204063	0.22805544047794343	0.0037438946207643416	0.003351065728396572	0.22903795323469514
Chr02K_47483455	0.24900573247608107	-0.0025789289727016916	0.00374486267585834	0.35467452557771795	-0.0025139388740115062	0.0039350499622381446	0.35753530895004315	-0.0025405273842827067	0.0041118947665521426	0.34711206405968575	-0.002877150876881715	0.004296832304920891	0.3486512642701819	-0.0030640777994938675	0.005168237671635042	0.347114229972726	-0.002868494954321792	0.004793362259919917	0.3509276184927025
Chr02K_47500951	-0.013717641501206074	5.220973916952589e-4	0.0023267095951189764	0.6222444593821554	-3.026810339920769e-6	0.007915696994516769	0.6225244675789499	5.542776301798267e-4	0.002984019355488344	0.6066412410371963	5.281508422681705e-4	0.002326042756181186	0.621857936602808	5.245052463779439e-4	0.0023216408596704024	0.6220633307088813	5.214727994056115e-4	0.0023302120739016013	0.6222916928525937
Chr02K_47504359	0.1257126328808934	-0.0017821436457665823	0.0028036988698756683	0.43868143387532055	-0.00174411343147836	0.0028611565042943247	0.4408517907358608	-0.0017973106682910012	0.003257946194792074	0.42729813536494843	-0.0017757827849793988	0.0027839424089019377	0.438938734174502	-0.001850444195689271	0.002904124999428496	0.436065532155272	-0.001776110160224568	0.0028166646135563403	0.439129160186591
Chr02K_47575804	0.21306373984734395	0.0023719028133990083	0.003033962613356716	0.36661368321145577	0.0023891164903064614	0.003101879615331922	0.36613707635392406	0.0021862425879508396	0.0035980377649999554	0.3624280559306042	0.0024390729684620666	0.003167920183380297	0.36480256042167014	0.002357916937142558	0.0029843479169226438	0.36669258831030294	0.0023654378284358305	0.0030460734838885003	0.36705530463606384
Chr02K_47584457	0.1397952160811875	-0.0016537661425837014	0.0027558477422491017	0.47235641402978545	-0.001652790665804999	0.0028373466488166637	0.47260064942971447	-0.0027654463681589456	0.0056704603861895105	0.4134347204305583	-0.0016472145064587115	0.0027388506235488225	0.47256514616071366	-0.0016464107881875088	0.0027380248132382844	0.4726082399069065	-0.0016494952436137847	0.0027603086205576274	0.4726077551810921
Chr02K_47590379	0.005262585569476202	-8.143905146370196e-4	0.0034555582242339535	0.5952328746695996	-6.966099511174461e-4	0.002730392577742808	0.5977129252927982	-8.589050134131373e-4	0.003499317356826852	0.576827999513517	-6.226292181080672e-4	0.002609893163436386	0.6000390786121481	-7.015926510133953e-4	0.002506887547390634	0.5966878138000002	-5.887713271938708e-4	0.002954229647036664	0.6004272289438823
Chr02K_47607319	-0.01040387711722883	5.828730864082066e-4	0.00232705868650732	0.6125000490175614	5.853350687010161e-4	0.0023534496239554243	0.6122936406505697	2.7322030264807583e-4	0.003610179274336265	0.6038389707226675	5.990683606770001e-4	0.002302752976747919	0.6115945072911539	6.124455099897762e-4	0.0023183251850071277	0.6108313129941434	6.146259442458352e-4	0.0023676708488275912	0.6110114314749691
Chr02K_47624195	0.16268253934322063	0.002021331098448576	0.003127974959101527	0.4194952462847107	0.002012886564234684	0.0032219429920242143	0.42043393144210084	0.0017597263097462663	0.0040010393395519825	0.4154822665259867	0.0021008599666481865	0.0033065198669208666	0.417235204848342	0.0021472733930410427	0.0034631297360449846	0.41642328879636625	0.00203279532352846	0.003232716601304872	0.4197460443882721
Chr02K_47658072	0.031887796116600794	0.0011045782968299354	0.00244219511924291	0.5313877996995188	0.0011076866710474842	0.002482874444332533	0.5312966339856948	0.0012651073973649213	0.0031071990859272963	0.5110350131716213	0.001111024677795175	0.0024340841314128563	0.5309734486255462	0.0011162364901719012	0.002437577903781013	0.5306510524525785	0.0011216502613645178	0.002468359889950785	0.5305819745167845
Chr02K_47673045	0.31151157730992246	0.002888719910003039	0.0030375690263386005	0.29561105744458555	0.002875359530945422	0.0030618477959473748	0.2964615130268068	0.0029679325301442665	0.0033191961033365368	0.2842136513180847	0.0029117905352307634	0.0030383684935876266	0.29428670528460227	0.0029341320574069124	0.003074400846750563	0.2937086760373112	0.002896980942896433	0.0030502132901736563	0.2953321608202135
Chr02K_47692164	0.006686789651484004	6.735310522958524e-4	0.0024689737886608608	0.599267467866442	7.494355620901415e-4	0.0036421676374008014	0.5981493933451768	7.306234715152001e-4	0.0032554530455623015	0.5821981380267363	6.79211480384229e-4	0.0024687010554834635	0.5989236798424715	6.669907439328404e-4	0.0024614515110660856	0.5996105599017569	6.752291590946417e-4	0.0024739451346224707	0.5991990154868388
Chr02K_47759545	-0.020951506497258517	-7.054513651091354e-4	0.0022264718078689547	0.5923478112157383	-7.111090257939476e-4	0.002269526115922666	0.5921104920286947	-8.565003250704397e-4	0.002895919037622738	0.5715931138623305	-7.069748273749745e-4	0.0022211055496922172	0.5922138856951638	-7.024290497259717e-4	0.002219945143145693	0.5925365419065337	-7.138171768429741e-4	0.002242046784444656	0.5919461732482038
Chr02K_47787187	-0.04005216876910508	-5.184826679213426e-4	0.0021239659280169886	0.62469870862084	-7.887419233572305e-4	0.005141183627673895	0.6209741785383178	-7.082121828959898e-4	0.002903652917144238	0.6014286242254889	-5.13602765297192e-4	0.002114562823492457	0.6249637496383077	-5.104651778482659e-4	0.002114335698594175	0.6252002902010317	-5.12358801441642e-4	0.002123685436587928	0.625064195315461
Chr02K_47821369	-0.03185822139704333	8.595625271406554e-5	0.0019761069733049068	0.7085429900904627	0.005249860411450392	0.021989013929534423	0.6518930154430314	1.136866617653799e-4	0.0024613470396911232	0.6945302221200205	7.670516509879746e-5	0.0019717256447120478	0.7091717679365818	8.15436972731408e-5	0.0019663469979925214	0.7088279046037269	8.068586424857656e-5	0.00198078499871333	0.7088633614405466
Chr02K_47839122	0.026224740609688338	8.681514593357142e-4	0.0026112541434529807	0.5702544617540246	6.58935085494447e-4	0.00512326032008769	0.5722981544663672	8.580112705272552e-4	0.0033381686948557063	0.5565134649178999	8.732046949788063e-4	0.002567666800010359	0.5701616994350744	9.432498858443886e-4	0.0027568811505230707	0.5676324569290538	8.675808788647525e-4	0.0026250268730914758	0.5705282635791807
Chr02K_47845632	0.46943148713871785	0.0031319590703727204	0.004565575619796133	0.24003134479159477	0.003543032257203341	0.0039279423061500856	0.22616162444873567	0.003395397394807993	0.003799944912389837	0.22840434214619934	0.004262681884406631	0.004705034980733164	0.2096621118929134	0.0039058522427934737	0.003648736331283331	0.2116599060961466	0.004512223809060629	0.00670263457193336	0.21078474858262855
Chr02K_47849951	-0.012019132715171509	4.7977709032009447e-4	0.002351268721546948	0.6275491867064155	4.907017319041274e-4	0.002398139957381776	0.6270048361540639	7.271410195525715e-4	0.003407594121014409	0.6020117516262989	4.918047894228682e-4	0.002342436644350027	0.6268636298440479	4.803653482089749e-4	0.0023409257772303896	0.6275617805331898	5.043338533753205e-4	0.002400289399423089	0.62644031088354
Chr02K_47851060	0.09288975946625952	0.0015825797771196676	0.0026187187869947	0.45950792118376793	0.0016067225595920037	0.0027798681685671143	0.4586939898039741	0.0015737692687008977	0.0030329160418564667	0.4483932523276839	0.0016035337125454745	0.002624684689195347	0.45832550782341025	0.0015962758309878602	0.002612512172189385	0.45863393665781693	0.0016088378658777912	0.0026646987377164505	0.4583842169597293
Chr02K_47875773	0.6208216210768769	-0.3749761718716566	0.2727867741052183	0.20840406363298514	-0.24265617664587974	0.22525435074552014	0.22414795698808976	-0.0844557644589502	0.0816557221804795	0.22621520970543207	-0.0291958814092415	0.050588391479931126	0.35805050625298374	0.03441175391625401	0.04941983635337057	0.35145510357187865	0.011117917302412732	0.12893430986894497	0.5489962512199327
Chr02K_47876304	0.10638431574311905	0.0016228730457714547	0.002845485356331776	0.46593745773272177	0.0015906595461772333	0.0029061172745864965	0.4676741759571398	0.0016130529095099459	0.0033959372993861052	0.4545064190663677	0.001628509933515028	0.002827505969256388	0.46561754008489487	0.00169208803025476	0.002975458987185188	0.46357315594565734	0.0016195195850136912	0.0028649234403703714	0.4663238966751159
Chr02K_47904536	0.11781031258370099	-0.0017140858183100395	0.0027875914536395286	0.4459345604270878	-0.0016067882152510824	0.0029191015054209116	0.4516406705668722	-0.001714214511265932	0.003267364261650559	0.43579089689054384	-0.0016760112986823777	0.0027530841317649256	0.4480711534667242	-0.0018466779134028429	0.0030188109497414455	0.44142392866999214	-0.0016597452196055666	0.0028229029865706515	0.4490030273132428
Chr02K_47912241	0.26870957386200495	-0.002636869246497318	0.0030289015218624917	0.323910084235686	-0.002460956770673922	0.0031929510354741647	0.3336524272183312	-0.002614084440729071	0.0033113753569797445	0.31777275689569795	-0.0025579533451593334	0.0029844292949949866	0.3281641470630987	-0.002802182712423458	0.003288006378007473	0.31914488796849505	-0.0025542475744493916	0.003060586803398651	0.32865623480973516
Chr02K_47923321	0.03233227139673994	0.001184996803143694	0.0024228147241849084	0.5179370014939495	0.0012761449297655433	0.0035823694645829604	0.5166295439669304	0.0011020598549258864	0.002909323293171628	0.5087233738429994	0.0011762511423605245	0.0023965569194515568	0.5181838690168017	0.0011702880470770103	0.0023902566148654124	0.5185317569288533	0.0011623407037598486	0.002405995280291021	0.5190879321579208
Chr02K_47963306	0.3222674973506058	5.92153544086371e-4	0.0022439831473776897	0.736502500579253	5.365096709938967e-4	0.0021474687446703835	0.7380279402794174	0.01377697269356073	0.01717037058745101	0.3195518848321629	5.320548892501047e-4	0.0020045073464530533	0.7384299379304055	5.34507757550614e-4	0.0019885100070870794	0.7384010377284428	5.611071348264433e-4	0.002157213958779029	0.7375387942707265
Chr02K_47979270	0.16100716403867998	-8.556291213823016e-4	0.0022839757948670838	0.6296160826280186	-8.518854749907424e-4	0.0023339615519800626	0.6298954474648258	-0.006453554791031528	0.011954588282342464	0.41799817104692016	-8.463491174963672e-4	0.0022624083952033297	0.6300236045983109	-8.410688802333786e-4	0.002261876585455889	0.6303644081894694	-8.456412591959284e-4	0.0022767953103281927	0.6301246454618343
Chr02K_47988839	0.4921360018953899	3.559815569338497e-4	0.0015130404896398315	0.8214889151433858	3.4943566825486826e-4	0.0015288640829379829	0.8218886768391143	0.017939615600516937	0.01611117923458732	0.22347708369370847	3.4473510256777105e-4	0.0014912529430648495	0.8221500955075703	3.4400637286935383e-4	0.0014901654162051158	0.8222139469770277	3.4870669115988763e-4	0.0015082651852518344	0.8219051626522607
Chr02K_48012339	0.04820914620514441	0.0011223186833269018	0.0028178768385021613	0.540705626962181	0.0010906923810202957	0.002736530942993903	0.5416063873786511	0.0013070284946413943	0.0036519839814053013	0.5189753133740772	0.0010844807959725323	0.0026331366372511276	0.5418231224289641	0.0010952762722742438	0.0026435015514026973	0.5413211788349146	0.0010728078972397565	0.0026700198168263674	0.5423950542752436
Chr02K_48012892	0.358639534629125	0.003321062264914894	0.0034370210616503946	0.2762835662147958	0.003262559907090044	0.0034836246975424	0.2789168831200801	0.003400776087659856	0.0037697876597987336	0.2655588176450736	0.003338602482762233	0.003438242202931327	0.275499637990673	0.0034012009240762284	0.0035863210312082026	0.27431205154759275	0.0033607731080086325	0.0037195707171261577	0.2760732305652847
Chr02K_48041586	-0.01959951761457766	-1.3085354484116166e-5	0.0023804034145692484	0.6924831888907987	-1.0435637842039495e-5	0.0024287523670393947	0.6925631429512596	1.0009433560967309e-4	0.0032849047841154106	0.6740174110073103	9.370227687257606e-9	0.0023544415459797697	0.6931247198051127	4.488254448345383e-6	0.002357808438952078	0.693005006907877	4.856012063887632e-6	0.002370404345904296	0.6930322455524549
Chr02K_48045049	0.3487591378015652	-0.0030429760938404716	0.003043267648944412	0.2708179104849805	-0.002942260423342289	0.003182406444666361	0.277042662038386	-0.002952962755568846	0.0032614720256674674	0.26979415929509354	-0.0029780066818917987	0.0029991986322707516	0.2740360399823555	-0.0031763070959992716	0.0032323004707218665	0.2670367259633888	-0.0029444137804006554	0.0030909080393990438	0.276475992051457
Chr02K_48077382	-0.023923046869487038	9.160747832363979e-5	0.00230334464777708	0.6845434132972319	-4.5123195834549656e-4	0.00813734308039705	0.6855780532746083	2.1481122282869725e-4	0.0031747392373789405	0.6645379681571755	7.535125759303298e-5	0.0023014020484733084	0.6854909497341586	9.705006914828379e-5	0.0022998904187916023	0.6841886921578031	7.96359351328261e-5	0.002309887504579841	0.6851827690700552
Chr02K_48080581	-0.07159605709986568	3.436055599680589e-4	0.001966070551279881	0.654191129801478	5.623236035974768e-4	0.00434385169183333	0.6504281693377264	1.8219291164474005e-4	0.0026733015151915807	0.6457938079204989	3.480903290238354e-4	0.0019626089528072795	0.6538438366421102	3.436254272934213e-4	0.0019592900029325715	0.6541871385536256	3.4788582397629993e-4	0.0019724477211884397	0.6539474845400549
Chr02K_48095844	0.1708535311319012	4.7672029793040103e-4	0.0019689775194906118	0.7066348536383342	4.685056585305877e-4	0.001999109975621649	0.7070274238563997	0.007862392656623647	0.013020407762480183	0.423479013651878	4.697137071399162e-4	0.0019559479192943945	0.7070697843435988	4.67645123500901e-4	0.0019558012447995084	0.7072231192093332	4.8774832942012343e-4	0.0020187393478690438	0.7062341462786359
Chr02K_48101647	0.1603125614474589	0.002084170255885248	0.0030438695317171354	0.4066490005727178	0.0020397551955298825	0.0030200890833727363	0.40774023530912507	0.0020287780599935732	0.0033374430923853587	0.3974384600643024	0.0020489208192340344	0.0029080653018526996	0.407313207096631	0.002051263092703215	0.0029096077149607822	0.40720501889893146	0.0020141747082979278	0.0029232312224153354	0.4091949163811139
Chr02K_48112272	-0.03723717722321944	-2.907765901908745e-4	0.0022210695473066132	0.6563263750573286	-5.110666992624641e-4	0.00485924872469008	0.6528804925398988	-3.452591212578838e-4	0.0028551017195588067	0.639610066334366	-3.032663135466722e-4	0.0022199647632153425	0.655531639314338	-2.80277279639256e-4	0.0022214355077875792	0.6570131773727965	-3.0745824892837535e-4	0.0022451032803508207	0.6554793247922508
Chr02K_48117491	0.5425780339252144	-0.0036007604235740055	0.00427813046440662	0.21466368898668386	-0.004356349263182177	0.004580162415824807	0.19138644025445362	-0.0037041177746329652	0.00407076879997683	0.20786668991075818	-0.005106557193124384	0.005788283374244163	0.18119434105009036	-0.00421324158447829	0.0036700662972246386	0.18820121759205888	-0.0051283820144861205	0.007032125432869479	0.18325055129199874
Chr02K_48126586	-0.020320054977023255	4.271865934210364e-4	0.0025282876019470427	0.6273376492644444	5.463305376703508e-4	0.002535913143760488	0.6221103106212205	4.577257320762813e-4	0.003028972740047783	0.6111011255597114	5.999424165106364e-4	0.002635681206473697	0.6202089649270763	4.407762966759316e-4	0.0023669969122081477	0.6276459593819532	6.238901981360993e-4	0.0030060463477730565	0.620600862415513
Chr02K_48140507	0.17144752090682489	0.0020785593342905334	0.002988597299393465	0.4051054489706316	0.0020530369071232422	0.003039027294692178	0.4066980323066858	0.0019066796564565346	0.0036461942722254646	0.4000395192255373	0.0021011953218900473	0.002976974337952066	0.4039099128228797	0.002174057610468461	0.0031428708366649507	0.4019513048078622	0.002099552684381067	0.003061860823820072	0.40463508111303964
Chr02K_48230550	0.3930019420367503	0.0036338423960442087	0.0038496502377060983	0.2593503802032647	0.0034129290693050507	0.0038419942606509605	0.2659595328135689	0.003657384945324435	0.004012190853208912	0.24961109499102752	0.0035662879633710626	0.0035927447800241643	0.26014386677544477	0.003697017977557122	0.003934954377906731	0.2581678560484447	0.003474731785283104	0.003657307928721129	0.26438524457697543
Chr02K_48253209	0.14594444204216128	0.0018898650223333584	0.002996167508810718	0.438781351591227	0.001865608009621519	0.003047219628584416	0.43997137912038375	0.002145201334763244	0.003934921246917247	0.41642205058867066	0.0018910018801746526	0.002985846494975081	0.43865303753828017	0.0019220855616895827	0.0030690536578241254	0.4377462105070472	0.0018792983929797234	0.0030101903619359884	0.4393861711186235
Chr02K_48279875	0.3235402445590754	-3.368891495993711e-4	0.0016240037579696306	0.7866758881485799	-3.314221556080157e-4	0.0016477789788954395	0.78704564095436	0.011759801136832176	0.014602257364567722	0.40986634613772366	-3.4099136326106133e-4	0.001595367549878867	0.7861079445298718	-3.698723053371913e-4	0.0016753875843179137	0.7846883788310193	-2.894359190744454e-4	0.0016921115681076124	0.789272064215854
Chr02K_48281468	0.08942504004872877	0.0014807586731368924	0.0028025009938963965	0.48538756723002496	0.0014505927286477568	0.0029650929138690116	0.48642988245746754	0.0014550853747209186	0.003413830113451343	0.47341895232976916	0.001495378559050814	0.0027921808110855143	0.4847419944813923	0.0015309601439304336	0.0028832088229119425	0.4835580026007637	0.0015082473622997465	0.002916119071203657	0.48467712291963694
Chr02K_48287194	0.08959133319094849	-2.646569990109301e-4	0.0019664321828988195	0.7247399886563899	-2.647318335315961e-4	0.001998135129788885	0.7247638203759186	-0.005297175496680138	0.010616453532823224	0.5035268096064698	-2.4398577618826874e-4	0.0018983826002037607	0.7256213044667679	-1.660317498598171e-4	0.001992674576198644	0.7305946643707832	-2.553022026639677e-4	0.0019758471678530203	0.7253851847603769
Chr02K_48299960	0.37927428882648845	-0.003445733318404718	0.003457496886180663	0.26211631496265086	-0.0034522150777620887	0.003530789877918553	0.26210522044813767	-0.0035036049064161735	0.003705512670994483	0.2523387860474382	-0.003526493004004601	0.003646037954437347	0.26050058098277884	-0.00342628070726104	0.003389310682623957	0.26224925714639313	-0.0034813067783384544	0.0036533586635087174	0.26174788128979487
Chr02K_48310580	0.37184318461939114	0.003075654711427123	0.0031075094158096606	0.2639407389812591	0.0028347549224258593	0.0033648081390991666	0.27826896348130536	0.002863216117978718	0.0034194351598933964	0.2707311502687113	0.002989155939132474	0.0030573210521968124	0.26868842709301893	0.003433425392361324	0.0035707415520484977	0.2535536110238699	0.0030139508166430787	0.0031788935250347855	0.2680658626692351
Chr02K_48316174	0.14158747592640838	0.0017867394559596933	0.0029842958441390344	0.44915227577292827	0.0018075157158615046	0.0032653286944061407	0.4495184054634602	0.0011942864952471694	0.004856696620093689	0.44804921935609665	0.0018505340539528394	0.003062237527232487	0.44685344903686214	0.001917001891794056	0.003275669783884767	0.4455017648516823	0.001789739048983425	0.0030600860554094397	0.4496026190298998
Chr02K_48334138	0.08065851175640629	0.0014820741282869283	0.0027507993110216355	0.48447880440812074	0.0014659553300222783	0.002727655333278324	0.48497598230973726	0.0015978734927949972	0.003307126408800545	0.46680237698851335	0.0014572639458983463	0.0026617481915355854	0.48515730490332676	0.0014506087078873563	0.002655954414600426	0.4855154262606593	0.0014418030070424508	0.002676629823578405	0.48608385396720755
Chr02K_48384473	0.22936463872634308	7.82378287860069e-4	0.002046802034159959	0.6665907609670673	7.60006778236612e-4	0.00207174752972691	0.6676590044063965	0.008626116684241115	0.012737907399195957	0.35702663140481394	7.639272349490153e-4	0.0020194412845667433	0.6676222082117147	7.687733738580328e-4	0.0020166842637268714	0.6672605224805301	7.683581765010004e-4	0.0020382667307202573	0.6673631461904836
Chr02K_48390481	0.13159159314294205	-0.001655989392517065	0.00289824665814545	0.45806303908333157	-0.001601089436203291	0.0030021540174767084	0.4616453935553855	-9.924386187982602e-4	0.004790500456014664	0.461170951518611	-0.0017050034769936552	0.002831176237109487	0.45547086560607997	-0.0019175445353298455	0.00333948504051233	0.4497774261955505	-0.0016545718034871389	0.002946974022888349	0.4588139135415551
Chr02K_48449204	0.20358328591915612	0.0015651938047732896	0.0026897597994092245	0.5095602607167413	0.0015216482848215472	0.0027174316900438044	0.5108871549119891	0.00505503269464955	0.009230250260585727	0.36166195120687733	0.0015320365235995464	0.0025904208267987583	0.5105930972221162	0.0015263369174848206	0.002586078430713034	0.5109317509445089	0.0015290202154155997	0.002625641356790574	0.5109997343079936
Chr02K_48449922	0.09112226042285398	0.0016367236418471226	0.004899447428315829	0.5055822203786549	0.001521117659535761	0.004018833641073344	0.5062389056796784	0.0020994549083622827	0.005724175789380701	0.47230187308897503	0.0015015686407811495	0.0034975728156200017	0.5059217498430139	0.0013457194843518618	0.002913349610266339	0.5094186870127733	0.0013740827108611974	0.0032183258536255823	0.5087420723738525
Chr02K_48476362	0.03830511314624339	6.256525022461642e-4	0.00290162505804418	0.599587929872567	3.32929700263783e-4	0.0035566470392286295	0.612211805448653	-5.453285526947699e-4	0.0057870677859846835	0.6089918002483656	4.929037948638089e-4	0.002833441543099619	0.608190389160387	0.0012723454046975008	0.003910978126641082	0.5781934730457075	5.423151127893272e-4	0.003110806045979239	0.6045924100618322
Chr02K_48498411	0.11028676658940276	-0.001033982529547244	0.0024306987542123955	0.5760763602224629	-0.0010407181024834704	0.0024964769352043593	0.5758643214930697	-0.003911827893655959	0.008726830569466819	0.4518334058129748	-0.0010400434558993068	0.0024285430913655857	0.5756909012504394	-0.0010231096694473785	0.0024213371789487373	0.5767029558523586	-0.0010448699120363578	0.0024629004366832404	0.5756613794479584
Chr02K_48602046	0.04319084990657929	-0.0010707247222481947	0.002602028893094123	0.544796806584869	-0.0012137322176648754	0.0048351805815870326	0.5436993405637658	-0.0012876998165287016	0.003561477448833836	0.5218764555109012	-0.0010528975726228687	0.0025685189570593178	0.5455976740254536	-0.0010646456719500357	0.0025763676700415283	0.5449579606695611	-0.0010485686449249298	0.0025835068846762526	0.5458489444265645
Chr02K_48614403	-0.010453076824589543	-1.0158032457877442e-5	0.002423010074182569	0.6899072509894015	1.3951990751260614e-4	0.004901092423296943	0.690105288441597	-6.540541863326122e-5	0.003362225232555144	0.6718998589653117	-1.2073534119966962e-5	0.002414860885842913	0.6898215489257153	-1.7834181821473417e-5	0.0024188842671288074	0.689505646390393	-1.514873328163861e-5	0.002424452438275742	0.689663561710842
Chr02K_48629185	-0.028864066657515272	1.839595061521113e-4	0.002300164817897002	0.6698365238769399	1.8039251207091448e-4	0.0023798180342590063	0.6701578985375263	1.3518972491929906e-4	0.0030430918266968233	0.656611196010215	1.7907299784708424e-4	0.002291479923247996	0.6701167767312475	1.9378512810886927e-4	0.0023034750705903206	0.669248316928845	1.6884753931093913e-4	0.0023178456355045897	0.6706162835588194
Chr02K_48659537	0.029516157221790667	9.445256197877836e-4	0.002568869233669857	0.5601675085258597	9.439676654305631e-4	0.0026528054918447523	0.5600920570072412	9.267782993047207e-4	0.003315895215780799	0.546079621461777	9.509392357003833e-4	0.002567048149204169	0.5598064811467094	9.461450390089552e-4	0.00255936825572454	0.5600424405686809	9.601043362389834e-4	0.0027300903973949842	0.5596728422263177
Chr02K_48704049	0.08862765531232916	0.00151296963377551	0.002713963666991375	0.47846384161149536	0.0016136615337524842	0.003990532429657887	0.4769692242622272	0.0014591831957138344	0.0032834053898232484	0.46770206253826163	0.0015263248299686397	0.0027262803432961742	0.4777937088288461	0.0015127308537423432	0.0027044057692193414	0.47839212648666407	0.0015230606289413997	0.0027471077612297528	0.4781176932786295
Chr02K_48736694	0.17570489123590743	-0.0014286515215896482	0.002616972551322577	0.526301513623119	-0.0014118298389348407	0.0026037236000225686	0.526962032331979	-0.0047491889615594125	0.009205310376550072	0.38716653604163886	-0.0014104920254624613	0.0025670870868623884	0.5269097913385942	-0.0014048491796972186	0.002563658595492202	0.5272456464447066	-0.0014046480608106272	0.0025838848638584503	0.5273477130864073
Chr02K_48742491	0.024338731558855086	9.371977226079598e-4	0.0028876635811541564	0.5743043520209209	8.767468873470553e-4	0.0025776245294464595	0.5756328797432986	0.0015076088639481627	0.004459245478937673	0.5336048632047734	8.447102831833586e-4	0.002416234505339223	0.5768779752522322	8.408247154772128e-4	0.0024125683793539245	0.5771464889193728	8.138035189738087e-4	0.0025770640588973995	0.5779968703069354
Chr02K_48743107	0.34306738719678703	-0.001697573899739139	0.003132564876621872	0.5453931574925186	-0.0016227251262535439	0.0030290343632522953	0.546866049148514	-0.009652391934721009	0.014106153631703856	0.2799698800146828	-0.0016746296471954899	0.0029254982798146614	0.5453452122869437	-0.0016034764503585223	0.0027658564398332633	0.5478699984121418	-0.0016627391489045138	0.0030493911547390677	0.5463726516871541
Chr02K_48761767	0.20613780101291737	-0.0016990127573418892	0.002795071037407942	0.4881077701226092	-0.0016921217860238898	0.002839731376703105	0.4882575347929389	-0.004716091394290569	0.008893314799467204	0.36311251911037234	-0.001718662681861586	0.002824998513964522	0.4873008042968283	-0.0016645736844845343	0.0027460705396705276	0.4897104560653549	-0.0017118734004631438	0.0028717608209801607	0.4878961878458331
Chr02K_48779286	0.02529604294981488	9.049920810381056e-4	0.0026469853156695067	0.5609425761777632	0.0010081322943477947	0.002848148929746699	0.5572181387119001	9.233689318040488e-4	0.0032552447835186215	0.5459761155571803	0.0010641728578654926	0.003016763043755506	0.5558214515628683	8.942568430131911e-4	0.0025617551787999924	0.5620274861746972	0.0010361023781098998	0.003035570441573982	0.5569150310616167
Chr02K_48785526	0.10543295903701748	-0.0010278344624465466	0.0023017626961274566	0.5765431839830385	-0.0010261459762787686	0.002324319368640175	0.5766769344528198	-0.003881187722603134	0.008045583395803666	0.43938735977443966	-0.0010175769859681208	0.002261132068823723	0.576756515727203	-9.736574587390736e-4	0.0022695081670268593	0.5798004292245023	-0.0010318050750702014	0.002346112331402095	0.576599507333446
Chr02K_48849178	0.07349592183330035	-0.0013447844481060901	0.002762902869392281	0.5072066909082709	-0.0014101074708271124	0.003864104531917649	0.5065932247544158	-0.0013811416899697716	0.0034359765098196326	0.49222995898225275	-0.0013437470619155545	0.0027485479455356277	0.5071527777887159	-0.001341645823303914	0.0027444535551061806	0.50725754625558	-0.0013358892526616805	0.0027556018854314334	0.5076180073046224
Chr02K_48861038	0.03235889331950244	-0.0010294320892932105	0.002459984138312631	0.5281188409277885	-8.79905980341173e-4	0.0027484305205900303	0.5358574694123657	-6.359190333373147e-4	0.003477066492407955	0.5312133182568911	-0.0010050442204943165	0.002401708285734986	0.5303690328277079	-0.0013917945732707649	0.002901434102789924	0.511673092724747	-0.001000325514901806	0.002543136350764986	0.5296505426414644
Chr02K_48895608	-0.06107112369343147	-3.353130443744822e-5	0.002095018707900743	0.6981352092937312	-3.600244904390504e-5	0.0021148775532738276	0.6978833884810061	1.6217552565611436e-4	0.0029596593647061736	0.6871492172101015	-4.570066543403608e-5	0.0020638526404216776	0.6975391684844306	-5.896740514158336e-5	0.0020666982106595498	0.696571642969243	-6.601896542665453e-5	0.0021116742504329418	0.6964366424834583
Chr02K_48895843	-0.04634404952495327	-1.0368802329839961e-4	0.002182205046357865	0.6895440479122995	-2.1346379756731864e-4	0.003582155675709997	0.6876815046306051	-3.6702560030952593e-4	0.003233196069002755	0.6623042015241527	-8.918949404387289e-5	0.0021413916047040155	0.6902100325471198	-5.3189772427276074e-5	0.0021760661775626733	0.692468946728612	-8.22249601683691e-5	0.0021646153925326075	0.6906996106363831
Chr02K_48902542	0.3531929216374056	0.0030575782377363085	0.0030160550981415107	0.26762369630811894	0.0029795556542208494	0.0030872657748990014	0.272253476522192	0.0030339138960786788	0.003198006654173827	0.26279078644236037	0.0030386337356416372	0.0029877488282584524	0.2683051922581743	0.003162150770180637	0.0031423183072290454	0.2641775299394875	0.003046698944503189	0.003037159477712958	0.26847333443557575
Chr02K_48989908	0.22076617369162602	-0.002361747390702788	0.003052178358766181	0.36630552721577203	-0.002307887965395268	0.003112467448299269	0.36953423917468897	-0.002088809450341598	0.0038146504452379495	0.3663102454865145	-0.0023862158946158884	0.003026296860457567	0.36471810979723585	-0.002524225061451727	0.0033088214301322336	0.3612736772647325	-0.002367799411601023	0.003097729146078535	0.36648205680846846
Chr02K_48995842	-2.664768801047878e-4	1.1284732005884946e-4	0.002266642480609012	0.6923749668674406	-2.016263669349236e-4	0.005988462359295594	0.6935962807767617	-0.00105834945602539	0.005819385168781244	0.6594582228648985	1.1378344705593764e-4	0.0022420164432435394	0.6924304940357244	1.6963089571742882e-4	0.002324640215784923	0.6895460557303645	1.1302411195444961e-4	0.0022749433660455435	0.6923941027459348
Chr02K_48999527	0.090109056167686	-0.0014929589129943509	0.0027683414905306254	0.48093785386200294	-0.0015392082816781147	0.0028838095989128553	0.47916563926707123	-0.0016578770366327009	0.003426364374223652	0.4616222740767273	-0.0015838647173515828	0.0029762169141740033	0.4779542995582623	-0.0014768261321226523	0.002729338502252627	0.48187007693530926	-0.0015661784065403126	0.0030171304268820833	0.4787493810522313
Chr02K_49036533	0.075566154333177	0.0013841914858452409	0.002821646850113133	0.5024665892431304	0.001369246529222602	0.0028475569637563783	0.502862835973813	0.0014254078578740416	0.0034471679600928395	0.48734097860729586	0.0013731502703210302	0.0027579416194192766	0.5026875539355162	0.0013668258566603597	0.002745948277144834	0.5029674525736416	0.0013651918281083503	0.002776475835494501	0.5031942576391717
Chr02K_49042240	0.08655059065157049	0.0013525139106795561	0.0028609219665466337	0.5006694995472153	0.00126147312138426	0.003037961424314995	0.5051555754044974	8.894586660180204e-4	0.004318764093398334	0.49871024604521597	0.0013490852580444312	0.00275837720514332	0.5012906887987505	0.0015862182842112235	0.0033376365520234	0.49372004333376696	0.001399676816581257	0.003039048493558831	0.5001403234107827
Chr02K_49071098	-0.007472297548044276	7.120487173446682e-4	0.002328347583836808	0.5921708374855195	7.180926807230777e-4	0.002359106765712223	0.5918155999084795	5.665612865019911e-4	0.003149016683973665	0.5818599349778983	7.208700262031884e-4	0.0023278810277613444	0.5916139055616656	7.143237639600832e-4	0.002321806103008875	0.5920067810584411	7.244992552886743e-4	0.0023476733217676613	0.5915695737119744
Chr02K_49076318	0.33509860655102935	-0.002726231283837797	0.0034223728353232445	0.3696519848129066	-0.002653559276301022	0.0033264416077554895	0.3720736479005766	-0.0049922096724699305	0.00806506014754073	0.277547942604243	-0.00267836009210699	0.0032540716306895434	0.3706867257040465	-0.0027253357680123336	0.0033508800099552546	0.36933435978688	-0.002661766043380375	0.0033177749844639057	0.37178907601496936
Chr02K_49096197	0.8152787978895883	0.005555254549149516	0.0038283371000221015	0.10859530273606854	0.0052059171452486066	0.004063461190544339	0.12582307891080374	0.0051925293772089294	0.0040574194422381945	0.12425859298140134	0.005616358344092436	0.0037610982568901	0.10492011797755613	0.006105821339308089	0.004581704531951644	0.10055635774723329	0.005475778402037727	0.004013623242715496	0.11387090020388635
Chr02K_49096241	0.8464164832599794	0.006104870926314237	0.004396247774615434	0.10146749741725784	0.0057507138928929	0.0042974872832705745	0.11116312160320246	0.006166807466761869	0.004724416933668492	0.09559623045691376	0.006106467473156984	0.004278665125076824	0.10056520753319584	0.006257410588646317	0.00462546878312284	0.0996479875838874	0.006039508525524307	0.004694099285483588	0.10483534789341412
Chr02K_49096336	1.1108935419336485	-0.006669262301981656	0.0037944147555066207	0.06005132698177762	-0.006590355433571729	0.0038935335481910054	0.06257693384910146	-0.006951039933595676	0.004434742007561066	0.05030237202111987	-0.006925472955832421	0.004240838250955262	0.05741068194724419	-0.006592205305107278	0.003592007046333742	0.059687919977829074	-0.006879412188986659	0.0047246442975695324	0.05889947995218603
Chr02K_49155147	0.09295636308204579	0.0016057546786089104	0.0024838323864719417	0.44435270507508995	0.0016147942087450596	0.002515375324536707	0.44366304667972317	0.0016694178388280258	0.002785894737767427	0.4307586871978351	0.0016374300843346005	0.0024968852732736254	0.4425312802170954	0.0016167040734784762	0.0024673860399527774	0.4435248681941453	0.0016508243225644129	0.0025705714722115847	0.44251059338693643
Chr02K_49194969	0.01646123802582313	0.0010923903143383558	0.0023226753553581185	0.5280728045675435	0.0010936655889247405	0.0023386635819837727	0.5279816600106471	0.0010557660926432592	0.0027615979142494355	0.5173654306303432	0.00109659066649182	0.0023187423511470745	0.5277556802033125	0.001097193254740768	0.002318388615446827	0.5277023672515545	0.0011020536223852683	0.0023377450553485257	0.5276068311311926
Chr02K_49206630	-0.037541390492595694	-2.98388459713797e-4	0.0021754951521808803	0.6580051493405159	-0.0010462658174030508	0.00883562389687258	0.6495504533655205	-1.9509026312321026e-4	0.002873352474633385	0.647070700154123	-2.9515122002793165e-4	0.0021702533360084203	0.6582329387226733	-3.0397881828832647e-4	0.0021687662768304717	0.65762373590017	-3.0283237726217566e-4	0.00218388614725717	0.6577757887287634
Chr02K_49243603	0.02142405396496006	-8.752053281814435e-4	0.002539141518145917	0.5711248040921765	-9.439192476273067e-4	0.0038505785811433126	0.570855366461247	-9.342238425525197e-4	0.00326839699984182	0.5545888957734781	-8.555735886321282e-4	0.0025120653518273073	0.5720878365025328	-8.750513786995032e-4	0.0025249856233319685	0.5710306769027186	-8.526171864682073e-4	0.002527924223908563	0.5722354434181491
Chr02K_49288058	0.02346022033631936	6.645325894456797e-4	0.0030222808277842288	0.606682010028464	6.711973623523542e-4	0.004053311155806426	0.6071652667547841	0.0010460305994779789	0.004539637012316618	0.5767659711603681	6.267835737450247e-4	0.0026349898585917232	0.6074425518381361	6.588534148963905e-4	0.0027430795580967327	0.6066073566851349	6.488005873234951e-4	0.003194826378219861	0.6073193930295585
Chr02K_49290039	-0.045335031216698914	5.285953159781725e-4	0.0021316257396348302	0.6196161566962706	5.187188495622585e-4	0.0022932339556684077	0.6194897488819721	5.845450656954144e-4	0.0026322259820585696	0.603641699686869	5.35289955672885e-4	0.0021257818030898275	0.6191488015778677	5.303238868508628e-4	0.0021230218467547584	0.619505729000896	5.451206499929356e-4	0.0021594708137813072	0.6187927629353649
Chr02K_49308874	0.012519757436418125	5.72681351790491e-4	0.0033662747620258502	0.6178716048469107	5.730994972095693e-4	0.0037994764345688006	0.6180038527578942	4.3045915545776635e-4	0.003653989546040623	0.6047915843064555	5.509404415726784e-4	0.002634188036504551	0.6180924358263774	5.463464074277604e-4	0.0025928537771580788	0.6181804077390682	5.277101318802166e-4	0.002769863831965427	0.6187442995428845
Chr02K_49309108	-0.030923468184676957	-3.2423920347095816e-4	0.002266641089930082	0.6503840497262039	-3.324800238311612e-4	0.0022837586849085044	0.649899516733595	-1.3596943359435153e-4	0.0032190422570196275	0.639950941411829	-3.414578956329916e-4	0.0022392483856363086	0.649447843440235	-3.4380726300356674e-4	0.002239932047651293	0.6492899639929113	-3.5828757362115323e-4	0.0023178463666031976	0.6488262575237151
Chr02K_49344534	0.18371553880112684	0.0020017581063123966	0.0031901877395793927	0.3989184193391593	0.0021027575383509123	0.003176664847802063	0.39469918811997795	0.0018078551473654967	0.003839786938452076	0.39348206606663116	0.002331763636012498	0.0035187232078954913	0.38885389238390594	0.002189161721865829	0.003019610495102217	0.39092638527869383	0.0023042971750030145	0.0037458810936518696	0.39034108675988166
Chr02K_49345046	0.03652988072057126	-0.0010953147805326578	0.0025639588458435396	0.5086957291189871	-0.0012441575560601964	0.0025189989560679186	0.4999053424004676	-0.0011281179905249183	0.0028020260944987695	0.4942955448757146	-0.001411522124345093	0.0027272848984931848	0.4937781594110424	-0.0012035690343420624	0.0023171514591212236	0.5022128524979951	-0.0014439050497484208	0.0030561342213536	0.4944331210395486
Chr02K_49391074	0.012568208149936429	-7.224883670686571e-4	0.0024795903848008147	0.5927603919964637	-7.19816936567438e-4	0.002538239984709423	0.5927586899884099	-9.316181403135774e-4	0.0035022207044832225	0.5694889407972754	-7.25746485630807e-4	0.002474772987756073	0.5925560721180305	-7.231103471791265e-4	0.002474358073914172	0.5927122576362405	-7.310551631766045e-4	0.002497269408496684	0.592380560479396
Chr02K_49391676	0.1030544660667223	0.0015942521656780633	0.002831914261655058	0.46967375283310187	0.0015700789812406223	0.002909099400997013	0.47108366359047826	0.001607386098447744	0.0033972345756933904	0.45706556143613597	0.001595717374399219	0.0028105312180644014	0.4695993006024843	0.0016553666904878608	0.0029379744042383536	0.4674844333199685	0.0016045843878247765	0.002883210069538004	0.46953646825818995
Chr02K_49453422	-0.001576624965394716	3.673243823618854e-4	0.002465484006546188	0.6423635104886408	3.695186097807299e-4	0.0025480306095361795	0.6421641723181353	5.15553330625288e-4	0.0035135002979611546	0.6210157053949401	3.6941469883503084e-4	0.0024592008028680532	0.6422289850759111	3.600514507511116e-4	0.0024607596612775686	0.6427363442370102	3.7315966826949673e-4	0.002482017216477893	0.6421069036631639
Chr02K_49489463	0.1960773584048075	0.002102442546518628	0.003104094326953117	0.4215664238868905	0.002081067143485899	0.003104331114205042	0.42214882572712165	0.003089285507137841	0.005681941696981773	0.3708662480523463	0.0021016351455113167	0.0030713994955666917	0.42139763719228396	0.002080212820973181	0.00301611190953072	0.4221058002447476	0.0020968601085852036	0.003132371085336645	0.4219158644678095
Chr02K_49543538	0.18038931992263998	-3.705644991542714e-6	0.001995250122622693	0.7810530863075755	-1.7481976390808616e-5	0.002058981631140644	0.7805878198599946	0.008897392434931935	0.015159484987232722	0.4775048034708508	-2.5106536980806622e-5	0.0019688157385566512	0.7800209550377262	-4.3417962456224115e-5	0.0020108784330678193	0.7791329045732994	3.886135615312162e-6	0.0020541022597676604	0.7812613190847766
Chr02K_49556171	-0.010032028594846148	-3.2088728285108284e-4	0.002448182809293489	0.649834905175897	-3.528324755871896e-4	0.003092998518858566	0.6495466225375728	-2.8540196851324244e-4	0.003286090388030659	0.6351565275498985	-3.0609473507431687e-4	0.002410625350940646	0.6505066011475107	-3.062824861509589e-4	0.0024121944635467725	0.650495496025131	-3.0294756660011906e-4	0.0024286819099873314	0.6506633891305889
Chr02K_49558963	-0.03213833894001533	2.426348650411729e-4	0.0022165096430494264	0.6655390690842042	0.0011714215898378966	0.010212388495987254	0.6558352165864361	2.452757826948984e-4	0.002857505215136987	0.651024438225084	2.44473609337736e-4	0.002211553019266877	0.6654050975532786	2.403052975053149e-4	0.00221079489936434	0.665683705593282	2.4262103488983009e-4	0.002219633063254717	0.6655442879825121
Chr02K_49562226	-0.0038603134885730754	5.523116804206589e-4	0.00242500994126446	0.6154884769172568	5.501355151721092e-4	0.002486404713697856	0.6154258094001851	6.658286800153099e-4	0.003244314169013687	0.596069940317147	5.619439418295898e-4	0.0024088798918017267	0.6149935006156046	5.666764343568835e-4	0.002412872976533938	0.6147286627740501	5.74819542263596e-4	0.00246339649031147	0.6145005505500203
Chr02K_49571171	0.05133213730446799	-0.0011003726243848661	0.002772464636116636	0.536728181281162	-0.0010773599739960136	0.002899180402596225	0.5375663118001761	-0.001105107333372741	0.0034570367656957123	0.5226679053416913	-0.001137870903540924	0.0027265674421057397	0.5354834527855776	-0.0011848623246026035	0.0029114837504850915	0.534132335072214	-0.0011475899275422427	0.0028687116939084133	0.5355926775155753
Chr02K_49573180	0.0948312178744583	7.965710874297339e-5	0.0021125352507006634	0.7369898970652965	8.453977886115985e-5	0.0021921588078052234	0.736822369357341	0.00525887779640949	0.012051813466439543	0.5419400627424397	7.445465332423112e-5	0.0020978215350377707	0.7372569032597535	5.651215668069662e-5	0.002122236060802731	0.7382536693567768	7.816262070708245e-5	0.002119143468864717	0.7370616579022407
Chr02K_49593719	0.01928442662275915	7.029891404717159e-4	0.002714550646095783	0.6034440668868799	6.743805807298982e-4	0.0026226141751955184	0.6041000496198847	0.0012144217269005639	0.004476338917627894	0.5674107607876253	6.638255596594584e-4	0.0024885266358147286	0.6045473930953379	6.581544637439225e-4	0.002488777916564634	0.6048419673512586	6.502932561672746e-4	0.002545078489354763	0.6050916472237629
Chr02K_49594584	0.7074950388363271	5.168714248603828e-4	0.0019186424647424153	0.8334862816646167	4.7328578279928714e-4	0.001807813723866168	0.8347383564184488	0.02327038552965087	0.016835106982678916	0.13711422688648425	4.758273320972941e-4	0.0016418815882601454	0.8344296377586418	4.376288351715349e-4	0.0016367674016595653	0.8367599154273802	5.066760597606357e-4	0.0019688090812872037	0.8340993170305597
Chr02K_49597551	0.5186095291595465	-0.00367493499220728	0.003529235408289686	0.26588151839017515	-0.00357443882410605	0.0035176088828170844	0.2695014440085386	-0.005601572176504364	0.007112992802029845	0.18413612460011175	-0.003620320308707439	0.0034009474160623075	0.26707679667135975	-0.003671759874089193	0.0034654553565238444	0.2654560950015452	-0.003664632446366337	0.0036684034370680027	0.267008377726661
Chr02K_49599409	-0.01338918958923096	-1.941386860611643e-4	0.002364526786002612	0.6690259388838093	2.7473392400712574e-4	0.00800590667192999	0.6693673773503918	-3.672833171309489e-4	0.0034008427568825686	0.6467597304588037	-1.9269176649881138e-4	0.0023570342680250917	0.669078756984518	-1.9130281654198373e-4	0.0023577569668325866	0.6691655036975249	-1.8853123583280386e-4	0.002366538954088798	0.6693192676908906
Chr02K_49603233	-0.005110791578974014	4.5322174260643784e-4	0.002416827616778835	0.6308335630887194	4.5831699854743214e-4	0.0024935020086119908	0.6306397963110923	6.214448744419379e-4	0.003407845272160776	0.6088907325433668	4.5514059522709546e-4	0.002410962672916095	0.63071194438586	4.514239456288896e-4	0.0024119714119325906	0.6309322802746248	4.6086638985898005e-4	0.002428904082571894	0.6304695131436207
Chr02K_49634868	0.08624761541703228	0.0014618506140976154	0.002797765422043526	0.4894268993946837	0.0014805475099671317	0.0029093993237909073	0.4888664820661201	0.0014857081520266839	0.0034122770246195195	0.47544027761159957	0.0015011114242572867	0.0029004931929355114	0.48808312586648517	0.0014675530075012775	0.0027883679649672068	0.48912770627807184	0.0014777802855889706	0.0028564333907958924	0.4889688664984798
Chr02K_49639481	0.12689680720390556	0.001754651059141662	0.0027660288286088202	0.4331093839795204	0.0016043498020243143	0.002948330797925949	0.4414822516016128	0.001572027252989366	0.0032608766749492235	0.43234115951417706	0.0017005512296977496	0.0027278687065842577	0.43641387791080233	0.0019797722826192013	0.003130329155080863	0.42529648425748473	0.0016859220530113866	0.0028243807660435715	0.4371819845643568
Chr02K_49640133	0.05454406935116897	0.0012446956551118173	0.002601150656363315	0.5150033018233215	0.0012458401780106826	0.002636010267998895	0.5149575315720234	0.0012253408503225614	0.0031933496489730193	0.5024042089064688	0.0012517823910405052	0.002600801270500896	0.514572230211067	0.0012511043776092686	0.00259996958080655	0.5146095249246749	0.001253635114539288	0.0026189842077572255	0.5146257807035485
Chr02K_49656999	0.3293997058977984	0.0015485556195270957	0.002716475500812617	0.5516724084649736	0.0015714348466532415	0.002906515509869376	0.5514345319804786	0.008699506250009608	0.01239064733721956	0.2811602649848978	0.0015451434451768074	0.002644108625054175	0.5512172197031748	0.0014425306449235313	0.002582702342260524	0.5568571783160798	0.0015855720623517192	0.003041692840957079	0.5514243250213364
Chr02K_49659611	0.2117925415576065	0.002286452901325461	0.00278923359926435	0.3577545871041601	0.0023191656064993596	0.0028400164481733386	0.3564105384095998	0.002420639374092594	0.0031273425790479315	0.34181942243338015	0.002353516478407644	0.0028846188933820856	0.35530664202249757	0.0022747690729033702	0.0027639446253376987	0.35816565204688994	0.0023263221604270606	0.002851720999964088	0.3562794098746148
Chr02K_49665207	0.10848508021154095	-0.0016487481363289735	0.0028591617905699366	0.46470032944433093	-0.0016547009200149588	0.0029327728876287103	0.46440378287239326	-0.0017346374033296082	0.0034490107652617266	0.44889792177798604	-0.0016838889547613955	0.002947819015502882	0.46352074354346107	-0.0016416002258661706	0.002833853540623623	0.4649236190149989	-0.0016641211893576979	0.0029266814218289776	0.4643044006890249
Chr02K_49735289	0.15200857192572823	0.0020429986049751493	0.0035925033579621486	0.4247963605448481	0.0020151513855074677	0.0034738189459859762	0.4252513007916779	0.0022150213210344067	0.0038729821402051358	0.40416420251465296	0.0019586710057397636	0.0029666925017061314	0.42572602787597225	0.0019382854667900414	0.0029282344387491976	0.4264779524705281	0.0019065678639929033	0.0030352398967610035	0.4278940482594408
Chr02K_49736473	0.08679715634522471	-0.0014995381203463088	0.0026983372055450756	0.47675996195380443	-0.0014736006170690832	0.0027523963518739994	0.47825119249510983	-0.0014900426531586346	0.003193570700561043	0.4655174944203637	-0.0015029962432871944	0.00268095481747817	0.4764944369886793	-0.0015614399591192827	0.0027812756472894657	0.4741814804629978	-0.0015016892253231103	0.002709729559817632	0.47675047227620093
Chr02K_49740041	0.03283106336548076	2.2998070201350277e-4	0.002289955493869878	0.6870095337574784	2.3204021554789177e-4	0.0023490745890952717	0.6869266377327456	0.002486465209889649	0.008105998690823157	0.5856934673452324	2.1907269402515414e-4	0.0022574659963985446	0.6874820763657854	1.9623010899924578e-4	0.0022841939487756612	0.6887338668374416	2.209445333588075e-4	0.0022825002850533445	0.6874205751904239
Chr02K_49745774	0.11591954780198034	-0.001749181831579115	0.0026392783114004294	0.4339547213159961	-0.0017613330582718133	0.0027056190565093096	0.43350678825775835	-0.0017179091340955874	0.003024584152609564	0.42442313834474865	-0.0017623845778852191	0.0026443127419868914	0.4331821606077283	-0.0017562045255358227	0.0026347992597160644	0.43344394339259873	-0.0017646879185593126	0.0026661669968319488	0.4333070881566975
Chr02K_49753849	0.1728197502092906	-0.0020785891086060587	0.002981115146416509	0.4051541561074371	-0.0019972163599240433	0.003334647661336547	0.40820366966775057	-0.0022190704289529605	0.0035541397093538495	0.3886723321460628	-0.0020934421260840846	0.0029583668880135265	0.40435694031852554	-0.002167008220587795	0.0031198682177065833	0.4022523903276959	-0.0020865544153168443	0.0030136056609332356	0.40516827124078914
Chr02K_49753911	-0.03250405615122649	2.3052560195078325e-4	0.0022645351248662244	0.6639125071497888	-1.2312728052454892e-5	0.005366492836858105	0.6642009116416334	1.7397677389054938e-4	0.002959711019090123	0.651035822027521	2.4231997286699457e-4	0.0022474538734547933	0.66324076689384	2.5446332913152e-4	0.00226175005223114	0.6625326968247125	2.4388844325981687e-4	0.002263210739948504	0.6632026033570038
Chr02K_49762679	0.28442344292075	0.0016002919558314162	0.0031427082026398083	0.5418903830470819	0.0014664308738178882	0.002680951144346395	0.5447591144189181	0.007346472959471283	0.011012703130489566	0.3036822885061644	0.0014355349876625182	0.002467485407447934	0.5455134506039592	0.0013860483845831932	0.0024657972407096736	0.5489576273842497	0.0013949142221064202	0.0026206633713496442	0.5480648387262598
Chr02K_49765266	-0.021400071073863096	3.194469266556287e-4	0.002332468278242025	0.6498139362343113	3.3216022964161537e-4	0.0025109235922165145	0.6495098279292044	2.9182954358529685e-4	0.0030880818016464063	0.6354720001923437	3.19421421072348e-4	0.002326648922507358	0.6498134054663093	3.2073614018300866e-4	0.0023272731317661435	0.6497318720841813	3.2482032006737166e-4	0.002339098503843983	0.649540311735094
Chr02K_49770731	0.11004318989748998	0.0015207770883473516	0.003566515905067671	0.5198019998071202	0.001633844611274186	0.0041791385557055985	0.5183067391932293	0.0032113967138327156	0.006988516295932274	0.4367549118136808	0.0014704779869298022	0.0030418644386778658	0.5186535764544241	9.666913321483042e-4	0.002957642180375531	0.5431617428952263	0.0014165916913498999	0.0032859805590534138	0.522854235867277
Chr02K_49783371	0.049578652657343354	0.0010788170958462631	0.0031178460491249433	0.5490581869882922	0.0011349201329695522	0.005509381911725458	0.5495526442963562	9.5381263921719e-4	0.003811018576948592	0.5369872618217408	0.001086024926336263	0.00305818187772052	0.5489482023435291	0.0011489240469522513	0.0036884931428011543	0.5480627709058044	0.001004386805248803	0.0036318443430065914	0.5503447702180831
Chr02K_49784195	0.02261907540536389	0.0011248355683876055	0.0024975520242624285	0.5299727383820033	0.001132833360983548	0.0026121457175820894	0.5298666108184443	0.0011317869356259156	0.002871024958819502	0.5169885578813058	0.0011006453851560947	0.002400475758564808	0.5305621586868471	0.0010723268217449125	0.0023904234251518348	0.5323886533026875	0.0010819502501481964	0.0024151027813307763	0.5317838822963661
Chr02K_49785395	0.041153202983344524	-0.0013109312602609666	0.0024050131208950827	0.4940012410808948	-0.001299199655629235	0.002393935295987007	0.494450069101269	-0.0012394055760098998	0.0027805751117578044	0.4853122791381206	-0.0012858104691403	0.0023503664496207035	0.49503950519398754	-0.001290376507403339	0.002350378158291584	0.4946887079167771	-0.0012797407304620697	0.0023696036443796196	0.4954941766097529
Chr02K_49797959	-0.021800119134583292	2.3901065752693863e-4	0.0024432868413015217	0.6636658801454385	2.2115429566809444e-4	0.00241969692126814	0.6643121373966494	1.519768681552404e-4	0.003151039076322755	0.6511178530732986	2.0718090358858653e-4	0.002344387841709834	0.6649901959214984	2.1503422791234068e-4	0.0023427306809971787	0.6645456999120448	1.8845510594985482e-4	0.002437273672373143	0.6656886097294947
Chr02K_49822829	0.2996952351471921	0.002923094222570607	0.003300133446004828	0.31090154063369924	0.0027774221771469953	0.0033882730787742244	0.31823112426997735	0.002917211328068871	0.0036201366286487814	0.30358389700889127	0.002869695689052064	0.0032308001739525093	0.313003471150627	0.003075166893970991	0.0035896507663030334	0.30736217718916203	0.002864879601859772	0.0033363823898744345	0.31413483775929923
Chr02K_49824724	-0.03395670822277649	-3.2212939327680596e-5	0.002253976965221274	0.69243638908827565	-2.4258442082813303e-5	0.002470736297137584	0.6920796641503401	1.4545695748678604e-4	0.0032111617658050016	0.6801064999208455	-4.420020294864002e-5	0.0022420572677860576	0.6917426247918345	-3.996699538704103e-5	0.0022405283779755834	0.6920147689096878	-5.259623608696098e-5	0.0022695825012937075	0.69138993072620325
Chr02K_49876566	0.0039260934455852955	7.407257312622783e-4	0.0024241403401903507	0.5882798399280356	7.472951247112315e-4	0.0024824939835519605	0.5878006100942618	6.598721234006515e-4	0.0031892676286720306	0.5759404388513726	7.548373155245582e-4	0.0024312260452500132	0.5874894312193777	7.382636849476238e-4	0.002416095473767853	0.5884162186511963	7.590357592536467e-4	0.002465643605330341	0.5874863800950312
Chr02K_49901044	0.09608960924459527	-0.0015109422826674612	0.002747824199720489	0.4827276226723076	-0.0017216919283982324	0.005405670603045149	0.48022697719725727	-0.00175409458689648	0.003643194097043607	0.4596907378097542	-0.0015288040850167483	0.002767766695827966	0.48189410178258507	-0.0015114599182932333	0.002739490318234474	0.48265514154238953	-0.001524210769799273	0.0027820589953530444	0.48224011157520374
Chr02K_49907273	0.5813234952567566	-0.004295754809607613	0.0033098336044594533	0.16666177678747718	-0.0043090224739342166	0.003346124304775494	0.16646823027378022	-0.004317987630410227	0.0033863848115610377	0.16081386842288292	-0.004351712594857106	0.003386355374074461	0.16548110420803186	-0.004269007686712104	0.0032619173220015904	0.16697888859198595	-0.0043057565597915915	0.0033458451826856054	0.16666333478859074
Chr02K_49913329	0.06542855265289498	0.001345359063513348	0.002623957786216372	0.4997844138613254	0.0013408834568255812	0.002693756745946441	0.49976914387695603	0.001351947844478587	0.00316310813834032	0.48668842922227673	0.0013566982843172732	0.0026281925529996852	0.499146891863546	0.0013513959916809327	0.002620380773950016	0.49939834649109155	0.0013605224041465021	0.0026590901893650235	0.49917930390059323
Chr02K_49916251	0.01089198622768735	-8.480706230067413e-4	0.0024178947391362035	0.5728211022881009	-0.001128657367203925	0.0058681547809629215	0.5697074351936959	-8.947782742402158e-4	0.0030453568299612394	0.5571884110307217	-8.489932989822866e-4	0.002412841329616086	0.5727271917797215	-8.506546388439508e-4	0.0024141886292515344	0.5726295111313422	-8.470823024758151e-4	0.0024205044096085307	0.5728895360324968
Chr02K_49928730	-0.045510848286134144	4.0696889553941873e-4	0.0021502666168148506	0.6397615241449421	4.199373131862104e-4	0.002222268216110432	0.6391853017303484	5.37834628438564e-4	0.00281271732624245	0.6196463043480047	4.1072173559001746e-4	0.002143410493914547	0.6394812083176367	3.9824152564650654e-4	0.002146620198996789	0.640366620210393	4.2190460533896967e-4	0.002183088858650389	0.6390477446290408
Chr02K_49940431	0.31010365815580626	0.003076287431911766	0.0038292856284956166	0.3163783816591024	0.0028792728330590683	0.0035435985747090883	0.3226075839311063	0.0033483586104629992	0.004485314772499182	0.2946806657984878	0.002932788164280248	0.003368068110186905	0.3196705626121776	0.003118818734131338	0.003818739225385683	0.31530441038939117	0.00290010502666795	0.0035397962492354908	0.3218111321429365
Chr02K_49941009	0.23624063740762613	0.0024404520585035497	0.0029006010120151858	0.3418204353490992	0.0024090550322641156	0.002952005876830624	0.3438052199191731	0.002353514248954724	0.0032387338439521683	0.33772745764275236	0.002455957596175438	0.002878488275014827	0.3405910883388742	0.002540742627601251	0.0030149557646158955	0.33792956325043083	0.002453027964535479	0.0029200574751387957	0.34131941721059966
Chr02K_49948446	0.8098160425130583	0.005630703252285667	0.003990554143115648	0.10514453689118933	0.004993633992754105	0.004004175145719426	0.1319484683755253	0.005005584805891464	0.003943701790641297	0.12790401204349042	0.005180886491828864	0.0036003033653184227	0.11762410401459052	0.006003529625992862	0.004493678554009591	0.101541267323539	0.004928291941935219	0.0040523927440434294	0.13447003138363797
Chr02K_49950178	-0.018554958884954634	-1.4424765055198526e-4	0.0023504608823811377	0.6743970953656797	-4.931724252784494e-4	0.006864765603086729	0.6709161853084515	-1.2945724499717232e-4	0.0031606475712028332	0.6593257871688178	-1.4643702942594995e-4	0.00234374140919553	0.6742827847276797	-1.492304845072319e-4	0.002345030780978038	0.6741149688756047	-1.491816953335236e-4	0.00235267919952906	0.6741362682920491
Chr02K_49979004	-0.023424880460396542	1.0151944894771802e-4	0.002400132551472148	0.6842683376261279	2.351297575500678e-5	0.002552466898420704	0.6879509445488591	-2.7909877966639707e-4	0.003692613597335706	0.6764059001586287	1.7018173579174023e-5	0.002432290735334522	0.68849102187061	1.767906407116162e-4	0.002522252810356871	0.6808033576542245	-3.0507516997578206e-5	0.0028586485253954763	0.6891014975910554
Chr02K_50014242	-0.01770789244762047	5.279225681266742e-4	0.002308960412905657	0.6207031500639304	7.949877193481351e-4	0.005608867788787617	0.617442149853749	5.394508206629847e-4	0.0029551568078695603	0.6058843162084255	5.311566769158648e-4	0.0023056138753201737	0.6204707749822278	5.227724064749299e-4	0.0023022185809335126	0.6210019170623149	5.284757108999418e-4	0.0023126298291943257	0.6206882203212447
Chr02K_50019518	0.2623801514415175	-0.0025369520753650006	0.0028979159338099096	0.32111486073715245	-0.002575232097189402	0.002890166505799852	0.3193477189266164	-0.002617167609158719	0.003063779899131378	0.30933149024194617	-0.0026165058194409993	0.0028938928512626553	0.31730280056586624	-0.0025934371335671665	0.002844059492905599	0.3178571640173008	-0.002655052150165509	0.003196228052999768	0.3172957279557772
Chr02K_50023262	0.08612675335248424	-0.0015191420650681742	0.002490326449222814	0.45834343041583614	-0.0015818633806686726	0.0025744886464364393	0.45529573880064167	-0.001724991886814286	0.0029953080557609353	0.436556647449832	-0.001619376243841219	0.002620497515013004	0.45383344984991825	-0.0014904996364751815	0.0024722047862505516	0.46044086290799013	-0.001622062088878057	0.002694129946136916	0.45437211770609265
Chr02K_50031766	0.33368456193238	-0.0030972426723085917	0.0032358072801904293	0.28714257313528	-0.003135731660585179	0.0035681841413762044	0.28659493511546763	-0.0029112241234161697	0.0037420883335954314	0.28527700604049966	-0.003134097271964872	0.0032822380248944223	0.2858922762745213	-0.0031185106452512913	0.003240625824054541	0.28611937865985404	-0.003091179265520667	0.0032584110787994298	0.2876227334009639
Chr02K_50034859	0.13970775930036985	0.0012518714892631305	0.0023644791820078797	0.5403878463240028	0.0012634326881809852	0.0024134767030777786	0.5400537007571699	0.004049732037852827	0.007755492470219729	0.4021051019065863	0.0012570624736001873	0.0023543481202106514	0.5398401948490177	0.0011894587439396768	0.00233958490217932	0.5443060158871269	0.0012541220913759835	0.002385838954540122	0.5404774000682239
Chr02K_50043502	0.08600135312001231	-0.0014568305850459883	0.0027699253347603934	0.4850649110044096	-0.001348683193388878	0.0028931572690112225	0.4907399988016672	-0.0012229017345597511	0.0035149392937143743	0.4820539188885127	-0.0014137806376899396	0.002724351639385066	0.48742607747062594	-0.001618028650330193	0.003094716888114346	0.4798902304470297	-0.001396028308741312	0.0028109889153527935	0.4884118319977139
Chr02K_50047423	0.36670388612336274	0.0032998026371028554	0.003496865065844737	0.2713210037904659	0.003406448068009424	0.003763874130067339	0.2686481493196721	0.003268716897118817	0.003728647255230339	0.26555572993720855	0.0036325554027078835	0.004296529279729372	0.2652107391044335	0.0033396709421850187	0.0034217257896044517	0.26903560064540133	0.003522246320175354	0.0042600318015144625	0.267228586793799
Chr02K_50100830	0.20178612430358134	0.0023078124757682323	0.0030572509842684004	0.37805509803501663	0.0023443709062234935	0.0031803007959063066	0.3769776969774461	0.002394081582776561	0.003471938118234391	0.36431833993304896	0.002378079431091876	0.0032099338451305	0.37600886597001126	0.0023020578259353615	0.003027149208366043	0.3781368416950317	0.0023528413476020795	0.003213607934532223	0.37689069423438876
Chr02K_50102450	-0.020293216587759174	4.1567185773978875e-4	0.002372174051153425	0.6378829503462428	4.1076584269564986e-4	0.002406611431067623	0.6381296826315774	4.638750857487588e-4	0.0030793503109468384	0.6211355743775658	3.9532784245313964e-4	0.002326468313951092	0.6388411745776633	3.927050792209016e-4	0.0023277084614876423	0.6390043131977841	3.93329845645294e-4	0.0023432611655880065	0.6389481998928874
Chr02K_50170287	0.029247208294624454	-0.0010777277853465607	0.002482385696239281	0.5381850632649083	-0.0011356322035196978	0.0033508185065698358	0.5374864440402386	-0.0011450995406605568	0.0030463794109285435	0.5222069271768224	-0.0010679077716598164	0.002460841459784858	0.5385882151997363	-0.001066472168978802	0.002459841711291247	0.5386747896608153	-0.001063156662559988	0.002470551193089632	0.5389219864183441
Chr02K_50182786	0.04221724815660048	-0.0010966805882104476	0.0026483369600415526	0.5320497877626502	-0.001044775415271094	0.0028830305686879084	0.534048957025629	-0.0010934862196300035	0.003211744763250427	0.5195167058063304	-0.001128047740137917	0.0025699498703317366	0.530617154923521	-0.0012118674990405393	0.0027617143574014498	0.5275455015839647	-0.0011216443438158232	0.0026296288874476685	0.5311717400758026
Chr02K_50200553	0.062414079477067626	-9.106554735517008e-4	0.002417768132909337	0.5820592563623841	-9.169805625097674e-4	0.0024641047660255507	0.5818011416484428	-0.002606388329807164	0.006763751443218315	0.4981030577755581	-9.144312533674088e-4	0.002409786486222558	0.5817474075464206	-8.840535692847773e-4	0.002406840449646399	0.5835691262775413	-9.193097263546275e-4	0.0024530481762703635	0.5817733616935291
Chr02K_50200917	-4.589797870158956e-4	9.248840328190121e-4	0.002253054902036399	0.557471420160212	9.180591064317173e-4	0.002342547229349442	0.5574883819487904	0.001169728089418468	0.0030699215693410524	0.5319068415926465	9.267694592988507e-4	0.0022458324083596613	0.5572435768726404	9.105170545168631e-4	0.002241354988785599	0.5583978241904615	9.358507694567965e-4	0.0022852963664660294	0.5570559665461776
Chr02K_50202651	0.11263689641424095	0.0016839495723872495	0.0029112020468177163	0.46041322313980115	0.0017159571071537864	0.0030740869547451048	0.45957543125803924	0.0014677139909231123	0.003688185072618257	0.4537431414660096	0.001760210821689513	0.0031524202380330117	0.45842441976564535	0.001668601438957938	0.0028391204334663016	0.46070833325305194	0.001680355845883341	0.0029398701678267063	0.46064820437934556
Chr02K_50220854	0.23009008114498117	0.002506724508095261	0.003457207796216315	0.3697306403991829	0.0024255458677368376	0.003518523329633198	0.3736996502566763	0.001921639792377352	0.004668650807605462	0.37507597775819435	0.0025257088848868454	0.0034254834172747694	0.36864760531710516	0.002695591922408577	0.003977218173019578	0.3661564420011363	0.0023693197215352165	0.003443677695428111	0.37491984822586
Chr02K_50228719	0.1920226149051225	-0.002132559917571816	0.0027613453512347953	0.37092659984529386	-0.0020956436972014826	0.0028284113253888837	0.37308826921540716	-0.0020571470461575735	0.003095891535110038	0.3661036370853479	-0.0021721005064296145	0.002719348077028624	0.3680833463118769	-0.002277733075487638	0.0028923519525462615	0.3645277485215541	-0.002175400634071668	0.002775395482586788	0.368609038269335
Chr02K_50262195	0.28237960765843395	0.0028179825524188404	0.0032353902431124003	0.32027352733639786	0.0028349678970437577	0.0032929744519774374	0.3198783984723039	0.002729081333538991	0.003613527694428623	0.31494572674707233	0.0029063970309756338	0.0033886578304485894	0.3176531982329386	0.002873630181797667	0.0032792622277800706	0.31811900108650115	0.0028700723929178636	0.003391797707257589	0.3189784222571034
Chr02K_50269181	0.15757434311543822	0.001936965917123888	0.0029404774031114413	0.41947298458386656	0.0019678620742245717	0.0029856358696101694	0.41828444761333217	0.001656602828320686	0.003905722833680084	0.41541306133465683	0.0020638535226191372	0.003132906885177126	0.4151868841084482	0.0020209400164748603	0.0029759225732995283	0.4158901724004971	0.002005910945116298	0.0030500953505330592	0.4171687015157364
Chr02K_50271292	0.02367639940423533	-8.480156054835946e-4	0.0028109448950540085	0.5667686804627261	-8.564235490209165e-4	0.002759176844645646	0.566711221244603	-8.781484001990475e-4	0.003315681021614916	0.5519124706725005	-9.254219436874877e-4	0.0025955742671931506	0.564167712055236	-9.571353502935304e-4	0.0026964257488867912	0.563104649108311	-9.419241145680532e-4	0.0027872779317067334	0.5641529943290444
Chr02K_50280310	0.01434248086850645	-0.0010996929029455848	0.0024835870789602157	0.5341239627505259	-0.0010956690144052449	0.0024976580979389775	0.5342368623886569	-0.0010224405997907864	0.002871964282290095	0.5242991633860725	-0.0010762675886028161	0.0023757715280389854	0.5344633507922276	-0.0010213172436925183	0.0023416472169881927	0.5378904285936905	-0.001041387102053841	0.002372803363428416	0.5365690034106361
Chr02K_50292635	0.046949125367372904	0.0011955485946718446	0.0026880812591501798	0.5259221193478003	0.0011834304277302153	0.002678141299907475	0.5262818978296051	0.0011190993398863152	0.003248096640879101	0.5147701557972082	0.0011770703694497073	0.002599520786314483	0.5263341749765839	0.001166698361334627	0.0025856811383853026	0.5268427715217773	0.0011501928047135672	0.0026144960066090115	0.5277289028319148
Chr02K_50294002	0.059636292858911845	0.0012481438725513187	0.0026862228379884896	0.5183583366701252	0.0012665535413172496	0.002868414826610891	0.5179024330975672	0.0013280128749718174	0.0033627792070336504	0.5016764381501618	0.0012566397474984626	0.0026912405240483704	0.5179083581193974	0.00123154938509262	0.002658266945640676	0.51911122538309	0.0012540272245029388	0.0027266683819089366	0.518215354037644
Chr02K_50296955	0.328486419551606	0.0029609609127578852	0.0030335633148139435	0.28400083599233067	0.0029006123991156454	0.003083500999020235	0.2875172986131348	0.002997999265755037	0.00326604537021958	0.27522798200353427	0.0029484213975420584	0.00300981638318572	0.28436074819213886	0.003038429367835085	0.0031275237244618994	0.281384003737781	0.0029486709537122407	0.0030479891670492417	0.2848401528320206
Chr02K_50298769	0.1155801761657575	-0.0017058267695489026	0.0027219157800813455	0.4495562085736784	-0.0018218333984160661	0.004280268597971423	0.44839022392546335	-0.0018637388973586002	0.003325998270699369	0.43089617268474156	-0.0017020324845706373	0.0027128163458783896	0.4496914137643587	-0.001715241459607273	0.0027261209904399833	0.4490229463936328	-0.0017036277236799583	0.0027269961650756547	0.4497180039443943
Chr02K_50339055	0.1714822153075238	0.0024586207348449482	0.0054222573555025785	0.41013261552597846	0.0024422619411124287	0.005418062083486305	0.410256267478586	0.002642159593736569	0.005385677911018439	0.38821979298487824	0.002264981268623511	0.003823861398464591	0.4102234900308018	0.001945766051928648	0.0031332388847019263	0.41926275498623256	0.002163599545529928	0.00382516888363636	0.4134677140556965
Chr02K_50356813	0.16253020063005102	0.0022197408226582987	0.0038644929792215617	0.41189418122157007	0.0025230426253598547	0.005179306033476065	0.4078501909742642	0.0023025119215474036	0.0041060409142406685	0.3971750328346525	0.0025341503757028067	0.004700142872358549	0.406593207547478	0.0017075328217756895	0.003169712136031947	0.4324742218926477	0.0022227463636855615	0.004004764904489183	0.41230107714029224
Chr02K_50395295	0.10695351404038436	0.001635838617514644	0.003070131457442087	0.47188199743300857	0.0016334358101670493	0.0033243771774568083	0.4717899728440585	0.001571968077798433	0.003649369651024645	0.4607333833643521	0.0017351461075175876	0.003619565873965634	0.47011764376934073	0.0016543621922222016	0.0030669286466393983	0.4712398210088337	0.0016631849317988617	0.0032751129838011813	0.4715925687601818
Chr02K_50415732	0.005565044910455836	6.464228246528225e-4	0.0025122798831880067	0.6017921579138137	7.00354250556688e-4	0.002736134474158914	0.5998808630624411	7.176477889635445e-4	0.0032933119211851505	0.58408406950815	7.023383042773908e-4	0.0026307011613413813	0.5995650442118228	6.222606169986216e-4	0.0025048361333190115	0.6031136002652341	7.028892862822142e-4	0.0027404261863019103	0.5999374222527369
Chr02K_50419432	0.1482098868989603	0.001216667810556515	0.002693420243754561	0.5592235908560587	0.0012359364583984479	0.0028153921976400405	0.5586636201886926	0.004715689691382699	0.009953821953448102	0.422869803682571	0.0012514813490752132	0.0027884247441507044	0.5580458096211511	0.0011615182094074728	0.002621688505942498	0.5616171324582548	0.0012565003722357097	0.0029728393538307205	0.5584834102958901
Chr02K_50435527	0.1209878091524984	-0.0017751495001724071	0.002674955822514894	0.43256851046335143	-0.0017726062028135946	0.0026930324113652554	0.43269315802378083	-0.0017015700539252596	0.003139390760886159	0.42419152979222385	-0.0017830240421273953	0.0026720732637701026	0.43203670706130914	-0.0017886082412001915	0.0026785877208120694	0.4317667253180676	-0.0017905626796578145	0.0027075244555571504	0.431953332770176
Chr02K_50436393	-0.009898927834903324	9.078643233321115e-4	0.002240908607907752	0.5574527470949553	9.22753224604273e-4	0.0022909449574165554	0.5568096489274411	8.905230487978552e-4	0.0026777356194852033	0.5456881421325873	9.182171198535825e-4	0.0022463534278048935	0.5567744428070113	8.92118845102034e-4	0.002230698965078528	0.5585000412472116	9.224150005110237e-4	0.002280700572179238	0.5568780994841942
Chr02K_50445554	0.21934565155076527	0.0024473421078716777	0.0032466508521091925	0.3696243689488462	0.0024681574064734082	0.003369666587529995	0.36920873440076013	0.0025384730932242303	0.0037251936100845848	0.3561233888615616	0.002547500543810106	0.0036035059236495582	0.3675136109671638	0.0024739519419443435	0.003253460210081081	0.368662870930347	0.0025321183075984635	0.003747136188830265	0.3683413635878237
Chr02K_50449911	0.5036063032747421	-0.003382869762441305	0.003280984738271201	0.2874065471754059	-0.003382915951223892	0.003303969822839943	0.2875451499723757	-0.005658674787425738	0.007277616403145074	0.1882719224351208	-0.0034045369854062268	0.0033034477308228126	0.2866678031919886	-0.0033530566441497913	0.003242210849596723	0.288394223695579	-0.003397287094302145	0.0033411845769574775	0.28724884141238005
Chr02K_50450971	-0.04635310737653667	-7.139279733012523e-5	0.002171736886767648	0.6898539566964392	2.525850240344858e-4	0.005826351433866076	0.6902210496564483	-1.6294232485242994e-4	0.002835549350129384	0.6715630850472692	-7.841328057939972e-5	0.0021566579150122415	0.689468234542674	-8.940943266648704e-5	0.00216443863058393	0.6887445756430617	-7.952004176817138e-5	0.0021706732280547744	0.6893965973882491
Chr02K_50454502	0.04189580402953998	-0.0012175931439147667	0.0024530553266895825	0.5138307116107274	-0.0017003973529449807	0.006627607058459286	0.5069625107442071	-0.0013197594774133914	0.002920998675245825	0.49706630994045675	-0.0012408676206725898	0.0024758623028400322	0.5125897285772976	-0.00117039757856956	0.0024327045455312174	0.5166806652151319	-0.0012437233508688654	0.0025653952088982423	0.5130567475615935
Chr02K_50455671	0.15424820769209527	-0.0019881872538103406	0.002895069949509254	0.4130161393105599	-0.0020298563309458883	0.003026147845786212	0.4116154414574975	-0.0019763704654257672	0.0033002340558588913	0.40264971368453983	-0.0020560226152232823	0.0030214198324208024	0.41074487901413614	-0.001986740129888195	0.0028711176324584544	0.4129074386034287	-0.0020279156583301572	0.0029923518629174878	0.41171807222133905
Chr02K_50466199	0.209861629787302	-0.00199249117773141	0.002812692694706902	0.42896392410432704	-0.001994749657462879	0.0028489225189956124	0.42896317140432283	-0.0035420469218970306	0.006299627263124647	0.35148127078972546	-0.0019972857047503723	0.0028111210565743253	0.4286368306628041	-0.001981182130659634	0.0027966029100079635	0.4294644112972542	-0.0019990412652894497	0.0028360530175996095	0.42880062068350544
Chr02K_50585330	0.0870797318208327	0.0014532026211994476	0.002819888434481076	0.4907933150793875	0.0014407490140266608	0.002881203463638505	0.4915303585200068	0.0013670335336981214	0.003519015027595826	0.4805405944574007	0.0014770660391939588	0.0028431672554880606	0.48983172578505585	0.0015072957932074627	0.0029361720699504846	0.4889904786679168	0.0014568369909676092	0.002847981533492567	0.4908738259406845
Chr02K_50585361	0.10583287805945468	-0.0015555940986048005	0.0030098580532718056	0.47134648864444284	-0.0014643518731652814	0.0032164734969542946	0.4757099431071279	-0.0014160713952603742	0.003629295227189061	0.4648196561670116	-0.0015479171603164585	0.0028895051090610554	0.47230180466975624	-0.001804057215146551	0.003566379619336263	0.4647557732795159	-0.0016325067821062126	0.0032973165132031156	0.47036801557764674
Chr02K_50586494	0.12439192279967912	-0.0017924535275851729	0.0030079372675145062	0.44883717543333146	-0.0018266557529601427	0.0037598159468118183	0.4489728981599852	-0.0016221619285656137	0.0036029402881449096	0.4413325017661561	-0.0017610331793136889	0.002871750263674396	0.44961607036918416	-0.00178423859296439	0.002913925265295533	0.448756529997563	-0.0017405438049927283	0.0029013216904304395	0.45076086577586927
Chr02K_50588275	0.1624075749164336	-0.0020393318183085925	0.0029327621477050034	0.4074475391214444	-0.001978015619836987	0.002978620719961414	0.41080892378112766	-0.0019364206329200006	0.003386115928701443	0.40173778904342183	-0.0020271629845751904	0.0029019358061351352	0.40783790739897285	-0.00213271127028565	0.0030987500210253216	0.40449244416682395	-0.0020065599532913324	0.0029433577290301975	0.4092804175654583
Chr02K_50592741	0.22435090046536996	0.002389784449709778	0.0029387768867706883	0.35242115552127296	0.002399572378597076	0.0029803227782357234	0.3522083223442355	0.002335382980896181	0.003272283769966995	0.3457504091669593	0.002431014325852434	0.0029261897595232573	0.35012747324858845	0.0024588842292648906	0.002973741188368728	0.3492834089354645	0.0024509588511373174	0.0030534837309106255	0.35008353239614326
Chr02K_50600677	0.10716349734582388	0.001647413275269827	0.002792167072194545	0.45785235554181225	0.0017112909578892606	0.002990369156550484	0.45570134167329335	0.0016976181501884564	0.0032492146469593414	0.4440278122180238	0.001737770997369969	0.002983335570853704	0.4548533737486802	0.0016309955345454635	0.002756604447978679	0.45870062943414097	0.0017075687623672412	0.0029564526910193832	0.45588799811121206
Chr02K_50626092	0.39189968497027355	0.002137740250009277	0.002772827542122244	0.4447309286027847	0.0021220223615669703	0.0027802400472420113	0.44545509140804224	0.007058212566537582	0.009967446842125843	0.23796541122160378	0.0021359737937776567	0.0027608666731398445	0.4446152641015725	0.002124379675961601	0.0027498469634024865	0.4452105978028642	0.0021376178239886604	0.002782756217657266	0.44485244414431213
Chr02K_50650428	0.08647242168127073	0.0013703682773627357	0.00325399526206718	0.4937368146041352	0.0020971209659556814	0.005853364831672245	0.47960226356675223	0.0017019837878472263	0.004097925452950121	0.4711017011257526	0.0020624880421985666	0.00502795085836922	0.47823590464109644	0.0010887748247831476	0.003159479879675485	0.5081306075654397	0.0021891521218246977	0.006602884991028281	0.4799661597225032
Chr02K_50650488	0.093720665701108	-0.001545586144970828	0.002735005155945249	0.47172136497733197	-0.0015749877899727698	0.0028051717477703313	0.4705051234586718	-0.0016019081375395685	0.0032349529523510883	0.45724719874882414	-0.001599811191874992	0.002814438617717675	0.46954673852275397	-0.0015543367275846847	0.002716874799891795	0.4712117112482739	-0.0015881414511457223	0.0028251752270377216	0.4701403234366427
Chr02K_50650659	0.002772187384198049	-8.168512071968385e-4	0.0024742404320157478	0.5701334411029726	-0.001079103718153567	0.003205569923006921	0.5605976211617774	-9.074016819588842e-4	0.003005840282724593	0.5523507047250664	-0.0010689451762721678	0.0029004373846674486	0.5596660107538464	-6.825012983903993e-4	0.0025358252891084085	0.5787271167618597	-0.0010720223796030894	0.0032163969994214846	0.5610757690937711
Chr02K_50666584	-0.02531276255025266	4.001026843237854e-4	0.0024384933188317647	0.6316432375106771	6.429324368630979e-4	0.0027555299156242622	0.6201314249285275	6.64327571493246e-4	0.003060678846288117	0.6048092806148091	7.13819270683861e-4	0.00285159927619326	0.6173703924374601	2.7301077417644183e-4	0.0025282557784779215	0.6396709406006914	6.981741028276407e-4	0.003006642060377118	0.619176437634704
Chr02K_50670251	0.4246875481171426	-0.0016780476339619294	0.0025750787606356	0.5404741845796295	-0.001781746923756955	0.003826617431008481	0.5391554773327499	-0.009715926118495415	0.012332257460933707	0.22768723687853454	-0.001671737155867813	0.0025616665695420214	0.5406952427335633	-0.0016715210467982736	0.002560456277553599	0.540688333631594	-0.0016726589270589947	0.0025743331721880818	0.5407800854525486
Chr02K_50707570	0.10109193044207752	0.0014212698104843246	0.0031609277648708984	0.47652656772822677	0.0016090074459858463	0.0031395762657183434	0.470987545161364	0.0011310657900930978	0.004105966709853708	0.470211137012678	0.0017046585247710152	0.003249532554782915	0.46798725995267376	0.0016119730781546336	0.002837380234938652	0.46950055321961964	0.0017183731404353318	0.003688120548965663	0.46898160366310326
Chr02K_50720319	0.06218670427374569	-0.0012871190436294434	0.0026007847696807324	0.5071757966846371	-0.001283458895196031	0.002634291853915365	0.5074316017963606	-0.001500695495077033	0.003373142885485496	0.4848777676302798	-0.001296660487613588	0.0025779641345120403	0.5067059467532338	-0.0013158320017889978	0.0025988702094309132	0.5057073252794562	-0.001323855473093254	0.0027214969362336096	0.5058729938291394
Chr02K_50759523	0.4759184760715185	-0.0037142971096797606	0.003188678095370258	0.20880509833481764	-0.0036375193049376143	0.0032416908973372915	0.21326622459407962	-0.0036518147421741418	0.0033491359371418047	0.20742028505551924	-0.0037105287541727636	0.0031572381048960408	0.20833914391309827	-0.0038335694576372386	0.0033323305405061187	0.20547814755620897	-0.003688255252467438	0.003209638317022008	0.2104326970370708
Chr02K_50760585	-0.0026937325735163645	4.8573431167376837e-4	0.002389644310806816	0.6300685329613142	6.319385683721421e-4	0.00466938673110321	0.6286412943838569	8.533013134100041e-4	0.003856690766821486	0.5994543494427269	4.732612682839401e-4	0.002369565099435663	0.6306948972217865	4.729759260659796e-4	0.0023703897809822833	0.6307132800949231	4.6987570008554804e-4	0.002382423140577692	0.6308682539664316
Chr02K_50779521	0.38036602030018013	0.0010364660145730205	0.002289144070835681	0.661702493230923	0.001027039486040173	0.002355847570873149	0.6623193517440429	0.012896462922907357	0.01565906015542932	0.2644580797177123	0.001017246073542344	0.0022483649636179815	0.662571716755466	0.001024681070828136	0.0022486986600602768	0.6621062896278503	0.001024706463484711	0.002283275905622776	0.6622999078388014
Chr02K_50784115	-0.0024435731187669694	3.3279274385305575e-4	0.0021753666682066807	0.6667003052840248	4.3987264296135886e-4	0.0025079957927061063	0.6626649271100615	-0.001245589085197025	0.006411179571150256	0.6610802520190746	4.2392780417005926e-4	0.0021764770284801427	0.6621943579556521	3.6805414240002855e-4	0.0020584271019640347	0.6650884120681917	4.687800595760737e-4	0.002704034080752522	0.6621167239445422
Chr02K_50788128	0.3476886805194872	-0.003198072765151284	0.003352861120099434	0.2795812474432191	-0.0030273251106100302	0.0035167632120494913	0.2878413369628331	-0.0030622000010283187	0.0036020858295312853	0.27941150964819406	-0.0032002237963247495	0.0033092981110793788	0.2788033730105972	-0.003388709270301594	0.003688452365755523	0.27534958573982315	-0.0031220596029208603	0.003370260787187015	0.2834959362653291
Chr02K_50791579	0.02585143580798879	-9.492888429376401e-4	0.0025328297252881537	0.562736926499469	-0.0010239848052355182	0.0035412835451892675	0.5616539501599536	-0.0012784073839184706	0.003694405200014611	0.5340405791762839	-9.404139553388524e-4	0.0024786244230743104	0.5628532602645465	-9.025913239695747e-4	0.0024680695664619106	0.5650298736727946	-9.235389311727232e-4	0.0024830703815792486	0.5638266525525701
Chr02K_50792347	-0.020728909704995954	-2.523895769509003e-4	0.0019422969977470653	0.6892013809217239	-0.0031318028078013934	0.015902596448666092	0.6544114319471304	-0.0011291491546045623	0.004529914781171864	0.6287723757166205	-2.4230763902311912e-4	0.0019230226292114615	0.6898055541188691	-2.2839859902645227e-4	0.0019376648589317655	0.6908193742780202	-2.4626239698572394e-4	0.001944354393048467	0.6895967784123718
Chr02K_50797489	0.06713725327402315	0.0012923589362094368	0.0025295062690008875	0.5110670227303823	0.001352285335714957	0.0034171099106625586	0.5104145223222449	0.0018165617027485882	0.004081461528063248	0.4732704558207495	0.0012753377369283086	0.0024932834829279387	0.5117686933789131	0.0012731627398651986	0.002492167856124954	0.5119072126805334	0.0012713165410132004	0.002507108862814876	0.5120741911154871
Chr02K_50824292	0.18474893874285758	0.0026744093962115436	0.005669541408545749	0.40568520934306596	0.0032840383878676256	0.008657907863174306	0.40239158197120245	0.0030270183299551203	0.006895110577929581	0.3875004387913075	0.0034094606704786327	0.008718175012982938	0.40130829046705396	0.002047622229012633	0.003655850864996085	0.41658181149284434	0.0032380957576562336	0.008563289739454742	0.40307701062546175
Chr02K_50859272	0.99660773819615045	0.00600374579471297	0.003626025374492502	0.08925451394851575	0.005797150524053547	0.0036747286330801507	0.0971181751981696	0.006471771967691988	0.004475238614546483	0.06541235396126596	0.0059276405464546	0.0035079044662027297	0.09009526215675137	0.006042436714111526	0.0036365026022189967	0.08843487060336391	0.005859127225111834	0.0036048596098778034	0.09432005214766012
Chr02K_50887227	-0.019732373419972218	4.4525918393102415e-4	0.002318386462366007	0.6320562521597147	4.4753439426260447e-4	0.002363046225074287	0.6317818265638566	5.790529634849778e-4	0.003109780138110711	0.6117317868227437	4.526346156084195e-4	0.0023129513047628718	0.6316044752010626	4.4500156028086943e-4	0.0023116972298690714	0.6320871486030116	4.6065616754417644e-4	0.0023397586727072098	0.631298934367348
Chr02K_50887898	0.5477182471742899	-0.002979344612641163	0.0035185428488515398	0.39029936677605004	-0.002897020154250099	0.0035374459448407193	0.39268353800610756	-0.009285022486555735	0.012231308854148956	0.17573518024757473	-0.0029741289976759565	0.0034598120138084796	0.3900561895607797	-0.002961720008481314	0.003421838346428721	0.3902643277767308	-0.0029992882795753083	0.003748522633233281	0.39061042953733227
Chr02K_50894096	0.08039827165545656	-0.001465850333268163	0.002507331970210993	0.47658960381240356	-0.0014610976704408855	0.0025332494966745205	0.4767530860290551	-0.0017660355624616933	0.003383131164519295	0.44953524689099056	-0.0014676395321091254	0.0025015875144964498	0.47639703598085814	-0.0014628551249434402	0.0024976634160110804	0.47668503995634315	-0.001476686083251803	0.002537066845881095	0.47619064039020864
Chr02K_50894807	0.11626286649568222	0.0013645647254374902	0.0026496328890149635	0.517711848100848	0.0013624332133337711	0.002678568041419725	0.5177717630424451	0.0029904008140179896	0.00673533200410268	0.43952000519717516	0.0013682351717494864	0.0026434044188007183	0.5174292550343595	0.0013440407188539559	0.002623651549178653	0.518719069075185	0.001369139795040851	0.0026805646356887454	0.5176364794197013
Chr02K_50898461	0.06048704152666005	0.001368116068153893	0.002425937860464015	0.48580600990117917	0.0013610030050864134	0.002448594145829728	0.48617223744013016	0.0015620855251018253	0.003027772193987712	0.46401806119566624	0.0013698959524913697	0.0024164915989085788	0.48566577941645755	0.0013819060233811725	0.0024229996128776674	0.48487278877549045	0.0013873779215590198	0.002464063363298774	0.48493571053429096
Chr02K_50904929	0.3313004246326538	-0.0032124012449953046	0.003506148427565079	0.29352483004646446	-0.0031655805749337585	0.003492450608754202	0.29536288372069874	-0.00327029504603471	0.0038159559463831517	0.2826332925880839	-0.003217820056713185	0.003496185133476769	0.2931503580626025	-0.003252719934151969	0.003580471309801342	0.29253054551739843	-0.0031872692119191736	0.003529676259442689	0.29470665968321463
Chr02K_50922574	-0.04682892090789617	-5.082762048823691e-4	0.002062022908590606	0.6266288307105259	-5.140455711390029e-4	0.0020835706507119716	0.6262864352969288	-8.416004240335375e-4	0.003157824096179004	0.5947205302233942	-5.124271135904227e-4	0.0020534629962482864	0.6263196836218796	-5.038671757541005e-4	0.002054756278243221	0.6269870961838229	-5.281905113522998e-4	0.0021077795009072017	0.6256792930777983
Chr02K_50926711	0.12545217414390394	0.0013755606629348004	0.00279018673776753	0.5224666002279531	0.0013398495594289803	0.0028451145209157564	0.5236607594824328	0.0032359292680343944	0.007526074370555052	0.4409732013267804	0.0013599587209790266	0.002736861393484055	0.5229826584155871	0.0013834400571534535	0.0027862278758454245	0.5220964348667873	0.001375757601852703	0.002851705801860282	0.5227239049048464
Chr02K_50932954	-0.00843125140943037	6.956967776579351e-4	0.0022849835232788456	0.5966455043403354	7.166245604854206e-4	0.002400604333152788	0.5958182844069853	3.797323199628025e-4	0.0035637645110449625	0.5884639261728102	7.084742101312222e-4	0.0022922909986292706	0.5958740312334947	6.90229321151701e-4	0.0022753732258543316	0.5969711418937322	7.095973929281278e-4	0.0023156211224223434	0.5960198939202264
Chr02K_50946401	-0.0482125601380108	-4.889765626490745e-4	0.0021285624217652933	0.6265338348962847	-4.964196855507418e-4	0.0021581313615589176	0.6261228967976835	-5.3333024651793e-4	0.002634968230728837	0.611086916750466	-4.931269807373523e-4	0.0021241600719581473	0.6262004710530793	-4.776730360508733e-4	0.0021234928452089144	0.62731237416604535	-5.00135754756253e-4	0.0021549301817149593	0.6260230643567319
Chr02K_50946533	0.06682828196772503	0.0012819894847866582	0.002732412714565758	0.5151778972883597	0.0012852365101553409	0.0027961212556551897	0.5150143583744832	0.0013858401178824377	0.003482483719662788	0.4974735542992266	0.0012944469780174909	0.0027533591042055855	0.5146207250872775	0.0012746346499827987	0.002712468667682456	0.5154640313801805	0.001291680402575663	0.0027866886605974086	0.5149136227228681
Chr02K_50953224	1.104907916261657	1.119783050700853e-4	8.785450791200072e-4	0.9481364690404419	8.501785302846365e-5	0.0011878904927990165	0.9489368217911271	0.02985284515678761	0.013728296575218474	0.059989439763430366	1.0073115285554328e-4	8.432458102062496e-4	0.9487779707033623	1.0671092839753059e-4	8.264518574884176e-4	0.9484053263249322	1.1245990679427842e-4	9.400990484878547e-4	0.9482399091421196
Chr02K_50962897	0.07584901816966085	6.862268410301396e-4	0.0023167920604591774	0.6270894115095311	6.86136694417771e-4	0.0023536701544464925	0.6270472859051331	0.003640509531817051	0.00899283399536951	0.5010935830014429	6.939942300365155e-4	0.0023048104489677102	0.6266740534501924	6.884449343656029e-4	0.002303025994586729	0.6270099356257102	7.056111108200008e-4	0.002361723153141453	0.6262898455114626
Chr02K_50977118	0.06872170373289747	5.036034198173517e-4	0.002318930139721748	0.6548120770744054	4.959005361063745e-4	0.002373057247344951	0.6551709670137342	0.0036062044450117375	0.009518497689814224	0.5285994545825886	4.960818678449662e-4	0.0023094611239952477	0.655207687093617	4.997837347661908e-4	0.002308977088382081	0.655001911576508	5.027339391407887e-4	0.0023263887258204333	0.6548890274019443
Chr02K_50981032	0.14332719211461672	-7.1684126187063e-4	0.0025496737729452557	0.6552435722688912	-6.089465947015958e-4	0.0025246830507040393	0.6586572299483511	-0.0064088597795802	0.01244265532849052	0.44708906923266134	-6.042865508263138e-4	0.0024073185724240343	0.6592141545332324	-6.90378967505109e-4	0.0023154840837428564	0.6554325012990956	-6.05980388266071e-4	0.0025316437099321062	0.6587075844114506
Chr02K_50990868	0.05283947167582015	-7.766671855143853e-4	0.002284244144712536	0.6056939534101925	-7.835792015908844e-4	0.002455165806798001	0.6057487275898124	-0.002780050442616843	0.00716205352343617	0.5068540880984027	-7.639817377074382e-4	0.002264886528480047	0.6063635327262032	-7.605553319352038e-4	0.0022658056342326326	0.606599054472247	-7.696092170747993e-4	0.0022832576237294907	0.6060950239813305
Chr02K_50997290	0.6427495054196596	-0.0029324526907875993	0.003294402129230568	0.39417367612536325	-0.002831769166778507	0.0033619902967852652	0.3983833538105448	-0.009746145791006255	0.011488317997537625	0.14010818343428477	-0.0028831488550704093	0.0032137720069564174	0.39575480388712836	-0.002932018983148546	0.0032572080183200626	0.3936609890341458	-0.002924148348814863	0.0033848605036621788	0.3951671752851269
Chr02K_51002375	0.25536858809516366	0.0021407130844940045	0.0029861469812331063	0.42612476888778716	0.0021112393559084936	0.0030139728546866333	0.4274312369712664	0.0045037436424574	0.007935559519049663	0.32507256013342195	0.0021281997852423025	0.002949897786754577	0.4265377349014645	0.002150369274274416	0.00297902721732216	0.42559688142920393	0.0021631835721788615	0.0031831052619492035	0.4260053042795008
Chr02K_51002576	0.05184384885678568	-0.0012165350037959338	0.0025942133164991183	0.5198563870255941	-0.001299127852490851	0.003797435014098467	0.518825307475578	-0.0011810295732337034	0.0032022650494977992	0.507755961806913	-0.001217808536188794	0.0025889476176759463	0.5197209108427495	-0.0012175829399290717	0.002588839542310235	0.5197363764029723	-0.001215374151124788	0.0025978607674401796	0.5199455171426653
Chr02K_51012945	0.4982929630017349	0.004392165556079618	0.004436002820105572	0.20861461231353634	0.004174607185726904	0.004107685523900796	0.21454883485295173	0.004333869909406966	0.004350889457076338	0.20254785600581449	0.004311224878326659	0.004031814588890336	0.20902725265002978	0.0045014517626959065	0.004642028892844115	0.20717439986456632	0.004250242303561811	0.0042881464070507365	0.21278328419018738
Chr02K_51045984	0.18789400227052308	-0.0018404030005472762	0.004270308704917542	0.4000926677057164	-0.0018889411705457029	0.004027309509767923	0.4000869905782165	-0.0018744476441295006	0.0038965020940905284	0.3926280952374994	-0.002360940447436425	0.0035589624236412702	0.3857410103201184	-0.0024802646142732497	0.003935743838195363	0.3840488711179679	-0.002483532995661099	0.004724856286847581	0.38678306537953233
Chr02K_51087224	0.024936052913514625	-8.906741254805146e-4	0.0024848564633642876	0.5731150540839285	-0.001434858349992319	0.007950366430003955	0.5673144036736454	-0.0013010868359726543	0.0038760002557412777	0.5406137604766801	-8.823450483761339e-4	0.0024350877774244085	0.573239671265344	-8.460424273378929e-4	0.00243398322866991	0.5753772758010773	-8.724572007061382e-4	0.002449341555572987	0.5739089639013577
Chr02K_51090147	0.08411230312866923	-0.001129924751129781	0.002561859298382303	0.5500634949319859	-0.0011333847134971933	0.002606265909524378	0.5499492911584936	-0.002688435449470575	0.006595257785290192	0.47321279642457137	-0.001129763129524043	0.0025400297773220605	0.5498872200816387	-0.0010939034883184063	0.002525903571034961	0.551894079255266	-0.0011295432305350682	0.0025792855378296026	0.5501694049797793
Chr02K_51101464	0.0944197866226553	-0.0016725973446542579	0.0031530194652003205	0.46272950587849493	-0.0016014296957293902	0.002858502644570335	0.46448941454942283	-0.0015859146389285354	0.0031669934192032896	0.4529716118858841	-0.0015650679939069132	0.0026844436082626142	0.46545375952373114	-0.0016022643483169412	0.002714596795102026	0.4635819476330232	-0.0014972213418675516	0.0029465379532612307	0.4682664306501695
Chr02K_51142401	0.18614298763814455	-0.002060100559491264	0.002850263575938665	0.40787605606511745	-0.0020716802840972386	0.002966119077167925	0.40768278809312875	-0.0026770845858732815	0.004426025545278479	0.3686202526522747	-0.002071933655770825	0.0028475093588785183	0.4072189995107707	-0.0020716647302218712	0.0028454603870052206	0.4072101834979418	-0.002084685434877317	0.0029274313412935753	0.4070645001732789
Chr02K_51142810	0.09247633241132668	0.001564930073105619	0.0028611238284967384	0.4759914023077172	0.0015517852648096642	0.0028486512876588774	0.4763663006544865	0.001394953905883967	0.0035036318732681233	0.46774324963746405	0.0015435224726846146	0.0027479608836720095	0.476358287601615	0.001533092805879754	0.002729682596385026	0.476797453009692	0.0015163132314680054	0.00275177368336808	0.4777639936142841
Chr02K_51165432	0.10059634846426399	0.001613707032929327	0.002719128636342427	0.4603344339211234	0.0016383188885859543	0.0027695926979350045	0.45923780516565826	0.0016504057637272064	0.0031674505914942785	0.44706870614406746	0.0016666061674361526	0.0027989930272604344	0.4582175035078119	0.0016154376812035822	0.00270163611842321	0.46013003336211067	0.0016487166456141727	0.002783997793575366	0.45897619169380666
Chr02K_51201358	0.16181332483740918	-0.002011163109872379	0.0029521374941040585	0.4066626157715787	-0.0020273399678101193	0.002962898832984103	0.4063348876523737	-0.0020248692198449555	0.0033115407093654925	0.39573657113504535	-0.0020641433172857403	0.002923772893111907	0.4044405320394291	-0.0020816679342401754	0.0029560435846614835	0.4038497840854395	-0.0021144301102736245	0.003410603687956218	0.40410300704621593
Chr02K_51220406	0.02460354985162872	0.0012748141440308697	0.0024991163423872965	0.503468999277481	0.0011959972452809334	0.002309507251493295	0.5062695779076688	0.001399148789991874	0.0028266959347706426	0.48330327456460564	0.0011418020830217738	0.002248300079651963	0.509744442634117	0.001185274977881157	0.002216334058161359	0.5061941300997803	0.0011380993699355267	0.002316138424344992	0.5095058780749975
Chr02K_51232126	-0.005538420612997997	-3.7246307521279125e-4	0.002386461024163829	0.6448546294446487	-8.159218493084451e-4	0.007829530517418032	0.6408584953768797	-6.28210537679224e-4	0.003605144277386369	0.6191996988520932	-3.6816895891675735e-4	0.0023782034951571815	0.6450713435423913	-3.670475489326518e-4	0.0023794717841254154	0.6451398608361607	-3.6561491376172183e-4	0.002386929643649896	0.6452159961929014
Chr02K_51241500	0.004535474809261339	0.0021856086830784787	0.01055546662414982	0.6384567038317419	0.0022175064683389446	0.010865017802906116	0.6376659504214381	0.0017419922456747411	0.008027178685377521	0.6180398872402979	5.805643505471374e-4	0.0036716457441859146	0.6477920901145009	-8.679930672976289e-4	0.0057008725060775645	0.685796708108448	4.292597041609764e-6	0.005015155888885312	0.6649290091600337
Chr02K_51267980	0.004702509769643015	5.824319146560369e-4	0.0027454208889412758	0.5992786130384099	9.490509538615244e-4	0.0033300095845930746	0.5859443258567845	3.437849000000452e-4	0.0037837893115762835	0.5874728679660408	0.0010224462861021957	0.0033524066588747703	0.5836274270299388	5.897591189766476e-4	0.002481632847563225	0.6010561902313502	0.001008715454887673	0.0037353106820316997	0.5854410606092619
Chr02K_51273580	0.01660692074281394	8.825727714827107e-4	0.0024661336828794922	0.5671572860701815	0.0010751782995943896	0.004799063192688668	0.5641415417805327	8.468441913053949e-4	0.0031206643169184754	0.5542171496670514	9.105830452277704e-4	0.0024952464563517914	0.5657520299036585	8.790120319509842e-4	0.002454670290508147	0.5673691476191545	9.051518214220856e-4	0.0025080401544780554	0.5661658809813259
Chr02K_51273613	0.3172355403256952	0.0027954020842293156	0.0029087463107108995	0.2896510499592129	0.002869695466399865	0.0029924786500839353	0.2864573356095138	0.002688011582160037	0.0033049199010200003	0.2858936354028687	0.0029264720294359323	0.003056801342783989	0.28481459821143496	0.0028303441678734203	0.0028764708943775775	0.2869520635466308	0.0029096611530079392	0.0030981076811574895	0.28562837614331527
Chr02K_51275164	-0.001271271673042983	-6.782819606927753e-4	0.0024011444846960125	0.5972716450798006	-7.001065058822554e-4	0.002774800523171566	0.5970121976743323	-7.741584133024751e-4	0.003131695145645665	0.5790158779616036	-6.772265642605464e-4	0.002393336008427455	0.5973526747190374	-6.898250137200112e-4	0.0023980800411711202	0.5965947891287902	-6.894815922407273e-4	0.0024225127542198918	0.5967535933162802
Chr02K_51297609	0.11605295235425452	0.0016882213110098415	0.002907193111247774	0.4563994989626261	0.0016715936265667268	0.00332703310786425	0.4580547616838524	0.00189557097895797	0.003751293746031357	0.43680547633116207	0.0016625051925289788	0.0028356371875247186	0.45755020833275833	0.0017555832854906298	0.002999952715876605	0.45407383635220533	0.0018060646134272873	0.004327478372906217	0.455290598140875
Chr02K_51301457	0.3621985011236723	0.0033179289434598835	0.0034054466024644662	0.27264664894715585	0.0032720488652943393	0.003491483862869755	0.27539446245954524	0.0032703318166035582	0.0036659086164305093	0.268019345546609	0.0033449280545374475	0.003403081859896885	0.2713156557917924	0.0034448599493538423	0.003619975550831617	0.2695209396174764	0.0033228491210589685	0.003490315568924272	0.2731497858324715
Chr02K_51336913	0.22106770023653075	0.002562106974803869	0.0036940316377630906	0.36156949780893377	0.0028454479567144816	0.004940550186800239	0.35802230831778864	0.00237318253217286	0.0037005253433832585	0.35704973529428674	0.0028409234589193946	0.004370748914491705	0.35700783827162935	0.0022019090578867455	0.00310382148376418	0.3754546397038282	0.0025509695003274255	0.003784014651167372	0.3624637301733183
Chr02K_51350739	0.030839936664160177	-0.001071159367749716	0.0024612777828196216	0.5392177267752432	-0.0011506274653614627	0.0035452289366172587	0.5380531372378083	-0.0012371432773716398	0.0031890220813054287	0.5185452951344016	-0.0010719998432464981	0.0024560741237080364	0.5390975241588668	-0.0010632638313008487	0.0024502751198744945	0.5396249242205079	-0.0010685357251826995	0.00246222223851496	0.5393780966620836
Chr02K_51364416	0.19105382010736877	-0.0022673746512546973	0.0031167345574463975	0.38799394688670574	-0.0023129107713583353	0.0038836936839859565	0.3878312612308348	-0.002109761442039495	0.003627652572669155	0.3820814297359125	-0.002255250767406117	0.003052753728845613	0.3880764973155846	-0.0022646898488403503	0.0030676908675458304	0.3877888351371612	-0.002220455213021291	0.003050419590738968	0.3897999854707028
Chr02K_51385605	0.05234651785169265	4.647535775582244e-4	0.0023414155238393733	0.6561030229034406	3.833707580212721e-4	0.0025530504183993	0.6598340908991819	-0.0022569348545800603	0.008631266561732461	0.657820853375793	4.5722929306907256e-4	0.002272259375445703	0.6566781467646441	6.361055015128548e-4	0.002665706700498123	0.649361156947125	3.9818975822149277e-4	0.0025081060031376208	0.6591424939957236
Chr02K_51391620	0.021561301692498005	7.682872916280084e-4	0.002441839357661992	0.5894183664958377	0.0024803950814076643	0.014904871529593609	0.5748043893363329	5.54370650318618e-4	0.0034870852403220457	0.5801327866631141	7.726482161284847e-4	0.0024306254467157543	0.589177624679861	7.897266069547672e-4	0.0024522683710948606	0.5882921695190158	7.768149904977423e-4	0.0024752593168143244	0.5890905597844783
Chr02K_51395709	0.09075426767551006	-0.0015870314696157862	0.002520474962840583	0.45066308839332947	-0.0015958773620605624	0.002581130945000075	0.4503887536833906	-0.0016355394732790454	0.002844050651013187	0.4377208973790738	-0.0015983975306092446	0.0025058669212819477	0.44990436499695585	-0.0016109472902956893	0.0025170825249722925	0.4491754143830803	-0.0016191187733991383	0.0025873482098004758	0.44926954189289414
Chr02K_51397168	0.15730844306649275	-0.0019500047135800032	0.0026033229883389397	0.3995599234061564	-0.0019565036656533784	0.0026779638809993627	0.39946899270908665	-0.002183522162985695	0.003193476041788585	0.3768455504955769	-0.0019518959902393614	0.0025973599830420393	0.3993647618679388	-0.001956499520182559	0.0025993424871281626	0.3990607161118269	-0.0019623711115936116	0.002627797088209233	0.3990534340042119
Chr02K_51403590	0.20414160708583826	0.002144365251199885	0.0029115006793453617	0.3715027397988955	0.002024324673609949	0.0031581592890135746	0.37769311711117026	0.0021921286851921775	0.0031986015022815355	0.36093682537893507	0.002164778627456401	0.0028203231216135335	0.3704503382467034	0.0024187380555202318	0.003151671346130215	0.36039424943399967	0.002246329361081628	0.0029732140889129365	0.36672113111054777
Chr02K_51406544	0.5342410069956973	0.0037449637146014657	0.003145339851961314	0.1907404859682942	0.003623167136725737	0.0033077173307845854	0.19866895369428245	0.003505842244174493	0.003535759124379975	0.20078682901958642	0.0037660625817775117	0.0030677372491131876	0.18809295725303843	0.004113735589736995	0.003508197189700696	0.1794004549791266	0.0037788469851627155	0.003203950310617862	0.18971707738518387
Chr02K_51412852	-0.014798660388507306	3.0440416042753755e-4	0.002283001798345336	0.6589296755015928	3.3629281888818813e-4	0.0025065089508003297	0.6580023041748124	0.0010399695061827886	0.0045656032561023985	0.6104851890001882	3.1816394343549845e-4	0.002233692231307069	0.658390951897028	3.142525005234515e-4	0.002233883076509302	0.6586330478707184	3.6163134222776366e-4	0.0025207835205233115	0.6569745316896497
Chr02K_51471523	-0.05436373719573454	-1.0481973733071031e-4	0.00208596049247098	0.689164577599811	6.628897243540253e-4	0.008594564711478705	0.6892586723649382	-2.0223884564685968e-4	0.002682400637218988	0.6707568992485617	-1.1287305704510463e-4	0.002076575898580032	0.6886503507239152	-1.118703997169692e-4	0.0020751319674069237	0.6887176156833688	-1.1755085873122684e-4	0.002092920480395384	0.688449547010705
Chr02K_51493910	0.18139869334829414	-0.00216699624408605	0.0030500575467715114	0.4006555677889867	-0.0021476570858296124	0.003265736190746968	0.4022130040765117	-0.002306438034960247	0.0036656427168246975	0.3840958636360762	-0.0021551786183805774	0.003021909423975958	0.4010236594568526	-0.002208515315478121	0.003126906877631648	0.3993389902098633	-0.0021420113149650906	0.0030500551532270854	0.40191603714952695
Chr02K_51541931	-0.029071295175163308	2.2281780562841168e-4	0.0023018516658935223	0.6639131642603584	2.226421637154747e-4	0.002357559487114167	0.663706774402993	7.73512103382205e-5	0.0031816549102846453	0.6525080164679375	2.3738700470246797e-4	0.002272417026151501	0.6631657456018898	2.467429810246007e-4	0.0022789789061172243	0.6625929862443052	2.520813043668912e-4	0.0023203290088838176	0.6625096731167249
Chr02K_51598368	0.2461717297899803	0.0025409991731892467	0.002983289620700474	0.3360145753481102	0.0024721606809131815	0.0030156440332855653	0.3398645345161156	0.0024673312151193083	0.003266357777427905	0.3319084336542829	0.0025371775200385034	0.0029537708588063347	0.33573680968964315	0.0026324731761360387	0.003122176073268358	0.3331494444775691	0.0024837351861552327	0.003004241937119949	0.3391998907102699
Chr02K_51599015	0.2535163425346532	9.950308109843429e-4	0.0024789260583034127	0.6382778625143686	9.431241166688621e-4	0.0025388727198613365	0.6395102408078085	0.009430436223676704	0.014315529775300685	0.34707546033495046	9.612332413034732e-4	0.00230932382161979	0.6391393816149258	9.433013788687581e-4	0.0023005304069763075	0.6401600931033288	9.58710305714862e-4	0.002375796786845	0.6394947574641314
Chr02K_51678149	0.09580507713941351	0.0017071209969026907	0.004836738645584198	0.48850940537864707	0.0016268451507427614	0.0040879589794875415	0.489078440328099	0.001777531641363264	0.004367056535826304	0.4688350178589976	0.0015675388602052055	0.0033041369650363096	0.48912251462252554	0.0015147289810989286	0.003020654528106819	0.49005097262986064	0.0014398966067420938	0.003210119335317098	0.49208311881352884
Chr02K_51746097	-0.017892293911777636	-1.5279179997919494e-4	0.0022918170743544907	0.677782174109267	-1.683798524870723e-4	0.0024089676866637677	0.6771617822836676	3.1375622820017967e-4	0.0041144642307839345	0.6690243636549252	-1.603747242185256e-4	0.00228732209030602	0.6773264620023214	-1.5352481320225796e-4	0.0022853409448777276	0.6777485371669625	-1.635977831921732e-4	0.0023043125575017524	0.677231791456105
Chr02K_51849534	0.06509213026669924	0.0012618297737381839	0.0025986899260229436	0.499709906665221	0.0011828359009451001	0.00275360808250518	0.5038282059366909	9.541599350627293e-4	0.0035461030332265063	0.49796920702686553	0.0012847951448302405	0.002524962269217023	0.498391550036739	0.0015104648286594102	0.002894639644787792	0.4890605427243033	0.0012979366810348765	0.002610162946579404	0.4977916204954723
Chr02K_51861779	0.013511588564035537	7.150992109189122e-4	0.002595267828274262	0.5915344441722807	7.648437427492098e-4	0.0027439676718718446	0.5897910466234746	7.142934541450397e-4	0.0033478798636579284	0.5764113449963422	8.029894425428295e-4	0.002869350990666474	0.5888368969875668	7.12562493975991e-4	0.002540242536049192	0.591880473913353	7.709030572512107e-4	0.0027554329088745953	0.5898293502086496
Chr02K_51919968	-0.004375597298876695	7.104492988241015e-4	0.0025558463909370315	0.5991357297080282	7.037355427842892e-4	0.0025467215756031815	0.5992948808996057	4.3292409353024996e-4	0.0034475357045864055	0.5911401749200189	6.825442570273231e-4	0.002376258284428599	0.5996758085365933	6.584798343808046e-4	0.0023531841057043024	0.6009915945156311	6.370252229888484e-4	0.0024714607531771226	0.6017775872468267
Chr02K_51980559	0.04367380834205246	0.0010865694827962543	0.002747043572298714	0.5449531737769314	0.0010748793938054955	0.0027775625699848756	0.545418492498957	0.0013003604873282418	0.0036434543669085677	0.521876965079181	0.0010556861218312225	0.002596472166101084	0.5458544267280275	0.0010566325276997986	0.0025971678894928098	0.5458130162855002	0.0010374318826845863	0.0026371306833255243	0.5467214164004528
Chr02K_51999864	0.042118349423035564	-3.631986438458741e-4	0.002274925561393836	0.6708745738886016	-3.563798104405099e-4	0.0023217922546124327	0.6710337645220494	-0.0028491288364583976	0.008400128463503935	0.5608861453944558	-3.545021587949814e-4	0.002249615514342927	0.6712536452794986	-3.3614755342391706e-4	0.0022643316962828357	0.6723222558752767	-3.5812680545854703e-4	0.0022750436825246154	0.6711341492843067
Chr02K_52009773	0.16217149620999033	3.173894313390638e-4	0.0017850602403287725	0.7400312526012315	3.2192341793062056e-4	0.0018421192005327108	0.7399002698221213	0.007751566824130498	0.012436861869621006	0.43361517188359755	3.137083758974447e-4	0.0017705857399322122	0.7402010544906774	2.966891550528409e-4	0.0017848740225213482	0.7414276447584482	3.1743722194971913e-4	0.001793429076114398	0.7400728325653859
Chr02K_52009856	-0.004207259152479042	-7.089803011966316e-4	0.002320700211206828	0.5956679516557868	-9.050764924784686e-4	0.004902936413055194	0.5934948002693998	-9.714841287567421e-4	0.003353638090860051	0.5694730682219725	-6.969928750388613e-4	0.002306584350642312	0.5963311423232003	-7.020198190412269e-4	0.002306065624699876	0.5959921275085289	-6.951953832319145e-4	0.0023178366240757795	0.5964189824729775
Chr02K_52091352	-0.012862778684558289	0.0011678007490948346	0.008089328729304717	0.6663499756178979	9.91288144317035e-4	0.007119472772511863	0.666423556801116	7.622485946389651e-4	0.005478340675941915	0.6494094944441302	2.0582552276971942e-4	0.0029073553744018337	0.6744175249783465	-4.212102036069541e-4	0.004182335430365717	0.6881275220635934	-3.434417690824572e-4	0.004871100939648799	0.6865157209998541
Chr02K_52100620	-0.01831317166295736	-4.4594331651504667e-4	0.0023415038150200428	0.6313764630823604	-4.6475881705238176e-4	0.0023937179888141487	0.6303395845845559	-5.683103738489513e-4	0.003114342999230043	0.6114866983745688	-4.693526423182901e-4	0.00234905030442888	0.6300627176195401	-4.352973822669094e-4	0.00233928329919929	0.632053142833966	-0.00047989343649274593	0.002418536629712233	0.6298857240950304
Chr02K_52171052	0.0894894985786918	0.0014658250948974424	0.0028096192025623672	0.4842669171215625	0.0014260853874779648	0.0029353429516541826	0.48604105223280825	0.0013286302126498436	0.003513131004665481	0.4761699242830397	0.0014973108268163994	0.0027715603343897647	0.4828503001226241	0.0015714617252125611	0.0029679733907365547	0.48061247707160526	0.0015008830549786902	0.00287072755951226	0.48325062999335533
Chr02K_52199147	0.08959693012975362	8.718722612415057e-4	0.0024207780160327937	0.5987684849026089	8.59509201746665e-4	0.0024611864374737957	0.5993753028961718	0.003619509527255996	0.00877479587626458	0.4822764872060662	8.615382739697743e-4	0.0024078823389351153	0.599303865738727	8.709515486067947e-4	0.002409872929374034	0.5987610640220355	8.697775788684351e-4	0.002431883252148573	0.5989398606339873
Chr02K_52213289	0.6140109831325161	0.004566189217467934	0.0035751477342017457	0.16127741893992184	0.004540735788952101	0.0036100664279898457	0.16295764989089367	0.004532168428364649	0.0036860951637311895	0.15934166943397354	0.00472378863774595	0.003695894616334121	0.15658681624564574	0.004746708821325631	0.0037225576945157674	0.15633738369722766	0.004672377406214508	0.0037750711415618496	0.15873632551741046
Chr02K_52213501	0.13030916787090283	0.001799634594995423	0.0030892923694666188	0.44973390777051425	0.0018240275176553908	0.0032462072653305844	0.4492895528350531	0.0018830789290822994	0.0037043938262290082	0.43434490212074683	0.0019056153845743431	0.0036204593619539194	0.4477585825956817	0.0018375640782267394	0.003146953538749043	0.44867533954962013	0.0018643751547022687	0.0034869630854652343	0.44877206178252194
Chr02K_52241352	0.04753884485732512	-0.0011949062955032565	0.0025693858671889617	0.5239273625003844	-0.001582389691522045	0.006779662217918543	0.5198435963473892	-0.0010392508314751119	0.003274155725948316	0.5153380134272538	-0.001180257621818561	0.0025217269710817334	0.5243991868199305	-0.0011810727567916632	0.0025217294472735276	0.5243453494020593	-0.0011659359739981951	0.0025374345671365334	0.5252556492305787
Chr02K_52261399	0.3586506548409678	-0.0029409024936602373	0.002977639154849147	0.26765383461345016	-0.002901029888527101	0.0030984999800556644	0.26970026462726304	-0.0028600094009106547	0.0032355988067684356	0.26557306960960547	-0.0030725510800003624	0.002956368183454462	0.25998051897550745	-0.0031407281920877955	0.003081554168620046	0.2588130026860168	-0.003059461908844357	0.0030199237707819733	0.26184776499675866
Chr02K_52263421	0.10547488798249552	0.0015862129752622959	0.0028238156597041046	0.4697242454341742	0.0016090507195953049	0.0028841252397745014	0.4688252512768726	0.0013661422139105046	0.0037695565797480233	0.4621921660091785	0.001661006605148839	0.0029604093482286133	0.46714837103264867	0.0016265154462742951	0.0028294054815660454	0.46797271016666153	0.0016437762263631366	0.0029917902294572096	0.4679918417177041
Chr02K_52265320	0.21686719082622277	0.002330622932057095	0.0029822297877459087	0.37024313572264533	0.0022829485443453075	0.003042892317580722	0.37290486943589474	0.0025683374977804605	0.003675936675348988	0.34949030714896634	0.0023250804865756246	0.0029598822620524024	0.3704391914024884	0.002403831177299852	0.003074270140144999	0.36754480326458133	0.0023380088543914174	0.003012483470588298	0.37015302758817414
Chr02K_52268898	0.08507912760069941	-0.0014544664308624154	0.0027864290203792785	0.48890521148461885	-0.001414618734532347	0.002887246328345654	0.4911259423036829	-0.0014127815777384353	0.003388378346108257	0.4781763812554096	-0.0014404937634532283	0.002757413386747718	0.4895720754572964	-0.0015259112187464218	0.0029358346773430822	0.48649400716948266	-0.0014335028925584203	0.002800831548006346	0.4900904116977758
Chr02K_52307242	0.24912486230272793	-0.002761409094841336	0.003775887057004439	0.34567283915428904	-0.0026505232279135362	0.003651651550893922	0.3495145641446722	-0.0025302704408473966	0.00376301807446055	0.34328641495874634	-0.002656097276075761	0.0033205809488761778	0.3474990375810606	-0.0028109570108642264	0.0037788425671626594	0.3444846153225132	-0.002544573022818408	0.00347580296432742	0.35222413786233764
Chr02K_52307656	0.023665957640174252	-2.675971104388843e-4	0.0022122967992799793	0.686746598752425	-2.9836744511678296e-4	0.002540052965334737	0.6859466664097833	-0.002513225588743992	0.0076842871899561694	0.5785391528902843	-2.496267791950341e-4	0.0021528416327554235	0.6875073738359416	-1.9793624922993482e-4	0.002223037217696022	0.6904357837319531	-2.586787194321639e-4	0.0022100816016395555	0.687226668076881
Chr02K_52308534	0.03349469369769394	-5.622186056530236e-4	0.0023094344059197106	0.6358699467050268	-5.687398624560662e-4	0.002359825808011091	0.6355876116322285	-0.0023870367628122204	0.007049086829012495	0.5464546923114124	-5.590081531444988e-4	0.0022843178672106016	0.6358782203266111	-5.209432244735638e-4	0.0023040790069435144	0.6381465734567793	-5.633196467893454e-4	0.0023254931412047732	0.6358859957235968
Chr02K_52308892	0.6302223174269079	-0.0038614178589371044	0.004259451859220484	0.3022881646245469	-0.003799063466680366	0.004146469122320516	0.3035063998154124	-0.008308254529982883	0.010605523535589993	0.1456113036075879	-0.0037855618773152285	0.0038187600162097055	0.30235335603312086	-0.0036852488006488128	0.0036067020097956637	0.3044986664399657	-0.0038331984319937	0.00435935274734058	0.30338393722211
Chr02K_52309354	0.03327970768900672	-2.4016932166696852e-4	0.002745005365632	0.6843082993471366	-2.176367372336774e-4	0.002695787092349624	0.6844753056668885	-0.0022226687872354423	0.008105363976341139	0.5973145708800146	-1.8924377847490153e-4	0.0024367048644279347	0.685360756685129	-1.173553472385016e-4	0.0026465012275132555	0.6877302564381559	-2.0857172653812147e-4	0.00260471851613531	0.6849514176728034
Chr02K_52357901	-0.02237279114386183	2.458991727288298e-4	0.0024044327038352043	0.6621561602339396	2.2499273869222314e-4	0.00241883836460828	0.6628921513311657	2.550344764916202e-4	0.0031161123440706234	0.6465973751977256	2.1684663757325914e-4	0.0023400914983878773	0.6635004605453527	2.2519269794975665e-4	0.0023369455089006412	0.663013995287607	2.0699018577648214e-4	0.002385278106596208	0.6638732986328391
Chr02K_52413712	0.14610071734684554	0.0018813783397531145	0.0028614428720600276	0.42661473695074886	0.0017739431646224045	0.0029887507661193824	0.4324058572464321	0.002032953625048315	0.0035436997083821377	0.40929154119203937	0.0018224981275666893	0.0028375066870708022	0.43000715135821377	0.002002279860777886	0.0030668278003809415	0.4225460537057138	0.0018308899454751518	0.00289223323235328	0.4295157480736143
Chr02K_52434868	0.2855857216596364	0.0028612051464901225	0.003305321830379311	0.3205001882265617	0.002877226954693261	0.0036600190818556325	0.321199048304539	0.0027421397176989547	0.0037290836518098537	0.3162279621631386	0.002894113210550666	0.0033290568593920896	0.3191727083500368	0.002955475078684076	0.0034815878806734074	0.3179606416297708	0.002899671293678811	0.003518973910732058	0.3200243850288519
Chr02K_52448343	-0.018574661477914516	5.289511042251689e-4	0.004480598649333834	0.6529367942254172	3.996059003037765e-4	0.003383236466160927	0.6542230486896953	2.4971130919309486e-4	0.0033475837453090965	0.6419471076890667	2.1012803657317414e-4	0.0025719209305041877	0.6585016095934751	2.5042555543227263e-4	0.0024532751052966217	0.6571156223474244	2.818724538011379e-5	0.004319648525646209	0.6602551571803807
Chr02K_52459209	0.11111313583373339	-0.0016070282121871421	0.002649828789161902	0.465678297600679	-0.003609232827354804	0.014525286268311167	0.4453614430099565	-0.0016697874370486612	0.003050250638905386	0.4516736383998742	-0.0015980526415262668	0.0026190722166004655	0.4658605961135338	-0.0015893165351774097	0.0026095487839732207	0.46631636493135553	-0.0015817157541976748	0.0026255957177368444	0.4668546114279567
Chr02K_52476600	0.12468646376375737	0.0017019271760255511	0.0026340814986491293	0.44596549142362524	0.0026913411779005067	0.009916304993896367	0.43438977408983986	0.00147948132732137	0.0034755907183607977	0.4405743605827366	0.0017222424360017288	0.002640338875152991	0.44478090251545677	0.001723875778666007	0.002640644542972564	0.44468055337578205	0.0017165414938982563	0.002660635563544743	0.44534781754618086
Chr02K_52490961	0.39469972725311464	0.0033787401565757904	0.0038346214490323073	0.261782470389343	0.003818525168739395	0.00502069105294496	0.2538640170381222	0.003623738205976162	0.004177382591008456	0.2486374964827019	0.003985692715024201	0.005238761806882407	0.25143171096939054	0.0035865697703185992	0.0036712389157740463	0.25470296674758314	0.004257411965333724	0.007715413021555727	0.2520569824210417
Chr02K_52509243	0.08722606628261972	0.0015059962328470382	0.0027031521622894587	0.478803625319358	0.0015104118467378972	0.0027408199346726967	0.47860204804908135	0.0016006027267849508	0.0032719972842802057	0.4624900063833709	0.001517577704675616	0.0027110327960247634	0.4781950929836636	0.0015034360032354596	0.0026921003987348036	0.4788728021835751	0.0015238075699347852	0.0027712650052763442	0.4782219191301377
Chr02K_52510719	0.3880162430408427	0.0032453086730445373	0.0030365022146158914	0.24805811948614584	0.003264812913542819	0.003080003044017521	0.24734076151004913	0.0032091579006517435	0.0032416027214323254	0.24341357502646382	0.0032860945224796293	0.0030521294106063647	0.2461075664162588	0.003281203344505983	0.003039500765922092	0.24615545566201297	0.003300261939214492	0.0031644540190589763	0.2463085385171775
Chr02K_52514879	-0.01865362850872441	1.2242238011908244e-4	0.0023467898249433386	0.6782718042328234	5.918884194944751e-4	0.007881517287033091	0.6736483780380595	1.546162911114322e-4	0.003154417574629779	0.6616420906587359	1.2153806031665198e-4	0.0023393324772909272	0.6782994987533687	1.1244967521919363e-4	0.0023438783668516916	0.6788371338754311	1.2113123467250252e-4	0.0023489264759882357	0.6783423701181746
Chr02K_52578158	-0.02108625658217258	2.3725354827290553e-5	0.0023430616824544255	0.690603468502248	2.439716800846109e-5	0.002429118844103369	0.690280562413138	-1.412287527107349e-4	0.0033647606267538945	0.6759638296102579	3.193380468565573e-5	0.002332921932872878	0.6901545377941795	2.912897374901106e-5	0.0023335550906038735	0.6903236337071401	3.972108534216343e-5	0.00235486395726699	0.6897966565711352
Chr02K_52580551	0.22203124528227977	-0.0011838680951817239	0.002466455864824138	0.588162053729109	-0.0011658481646446546	0.002480201845737613	0.5888827848983048	-0.007379752546717403	0.012474717803846461	0.36203665027125864	-0.001172971178452298	0.002436610620040775	0.5885564961005376	-0.0011710545274302773	0.0024347595743382747	0.5886684056097162	-0.0011704719638530748	0.00245415690863801	0.5887936984265686
Chr02K_52606375	-0.02938960974705515	1.6893789819556122e-4	0.0022710201274989726	0.6739236203543326	1.8521034148753345e-4	0.0022983810595262047	0.6731035996513365	5.001927387687456e-4	0.003521676066394209	0.6439149736683203	1.884433018525887e-4	0.0022443842414292987	0.6728645091236838	1.7388626758635566e-4	0.002246324258939957	0.673781634339524	2.0654007958308555e-4	0.0023280287921142884	0.6722068616567007
Chr02K_52618531	0.35445740016530275	-1.36630749310455e-4	0.0018271210012842378	0.8254854383879865	-1.56665564784248e-4	0.0020833556757572933	0.8251839207674183	0.01565291496409058	0.018140261241478384	0.3617689193367524	-1.3356855735004202e-4	0.0017244048542719365	0.8251952353784263	-1.346432323586217e-4	0.0017101274755103436	0.8250273140282665	-6.528234883142936e-5	0.002038808815989677	0.827452429346541
Chr02K_52673077	0.13455195480847845	0.0017870296852737413	0.0039174888114988735	0.4732786597645936	0.00173445237958373	0.003526265531079946	0.4738645569905241	0.002702339420190436	0.0059728218870773245	0.42303236442087166	0.0016652164369445608	0.002925615403319744	0.47442179226284686	0.0016166007827549077	0.0028567062701278915	0.476257096009692	0.001647200367838724	0.003062248260117877	0.47558834859626675
Chr02K_52682974	-0.01995914421508755	-2.8645278312007923e-4	0.0021390182600432707	0.6678863277417748	-0.0037092588850634847	0.019099226990427553	0.6333752782920983	-4.7318448509787157e-4	0.0029638472532345648	0.6451697282553257	-2.986732201509773e-4	0.0021268861779728627	0.6671342260575468	-2.890231565948466e-4	0.0021265755167671515	0.6678010584548155	-3.0699423522250765e-4	0.002159203648699218	0.6668231099776578
Chr02K_52685955	-0.037625490428500746	-4.412496798743786e-4	0.002167563145309031	0.6364250635239338	3.6375115691343585e-4	0.00875597699091378	0.6385321430310205	-3.679079986151015e-4	0.0027285523591686935	0.6259515675958125	-4.21167992506082e-4	0.002161674822571333	0.6377742429839885	-4.728882157340746e-4	0.002203227653427901	0.6346206549416027	-4.2294638751913673e-4	0.0021854740819476086	0.6374786517902048
Chr02K_52754332	0.31258930177206623	0.003070698811575977	0.003447693906368001	0.30236570717578154	0.003078418674079616	0.0035536964728296754	0.30249577298936636	0.0029642988909416544	0.0037327123562758448	0.2977621321406765	0.0031829787922352617	0.003772123619620047	0.3001472751902217	0.0031064841650848742	0.0034675054776604143	0.3009968619534965	0.0030910196380036746	0.0036004563279918044	0.3023867553832378
Chr02K_52784716	0.23260290125506086	0.002510114085706344	0.003028178241943091	0.3443039381445577	0.0025064613553760725	0.0030689399564599474	0.34446896864150633	0.0025361191832926097	0.003241056472906326	0.333844362663688	0.002489461738100711	0.0029502311842171834	0.3445719714730277	0.0024708435552633196	0.002930229770341925	0.3453962700178268	0.0024760630874522647	0.0029693317484333274	0.34550926471690385
Chr02K_52789780	-0.06579724344198368	-6.254647184977035e-5	0.0020737695577552366	0.6931584302179674	-6.762822393395254e-5	0.002092550589396302	0.6928396350627128	-8.689671256449687e-5	0.0025847626377418394	0.6782545428485488	-6.712840287032531e-5	0.0020636442572060146	0.6928974221563098	-6.670664232493324e-5	0.0020627656664374485	0.6929316708815969	-7.841909627091864e-5	0.0020890410988732844	0.6922911673573444
Chr02K_52795355	0.005711266343172868	-8.968742910102769e-4	0.002400879737824069	0.5575116901676356	-9.926505318821198e-4	0.0025219433160724096	0.5527526532443596	-9.723309331163626e-4	0.0028438045480355854	0.5409361022782209	-0.0010410381616571258	0.002603031914747486	0.5510248369249624	-8.709851097751526e-4	0.002377017409916833	0.5594962728051014	-0.0010246279254816095	0.002625245771850552	0.5520098372508575
Chr02K_52826658	-0.012144999165354551	1.2771485686017346e-4	0.0023835594837332994	0.676778476333724	-6.344544049810591e-4	0.010419376003405239	0.6769977356326415	1.1988959097884167e-4	0.003231010608888684	0.6612749436283825	1.3447284447578163e-4	0.0023745062982242224	0.6764154433653917	1.3866510487720916e-4	0.0023797498559077193	0.676191931573128	1.339680697986654e-4	0.00238592256913642	0.6764698628853985
Chr02K_52837881	-0.031097345297234943	1.851262666250913e-4	0.002286471269238006	0.6713348687031109	3.337896665876912e-4	0.0044013270277603826	0.6694342377896382	2.2754132953023575e-4	0.0029946779981662457	0.6548030806459505	1.7608901113304518e-4	0.0022671159875234047	0.6717868719260289	1.6541800907485488e-4	0.0022735708852095193	0.672452279294971	1.7360623335300687e-4	0.0022801320358533197	0.6719407257281015
Chr02K_52839073	0.07125841595135604	5.427901350504043e-4	0.0023293797925385694	0.6489994944767848	5.258635590600003e-4	0.002497720586528783	0.6493362614147179	0.0036586135855046363	0.009520609486221684	0.5223910146156837	5.419660590044559e-4	0.0023171141717688525	0.6490464656902111	5.406420314022487e-4	0.0023175257054579555	0.6491295058602214	5.522669625284696e-4	0.002362061163465188	0.6486666429348019
Chr02K_52842024	-0.024822520286873727	6.465804924810368e-4	0.0022339051829308753	0.6006745793347243	6.451528317369167e-4	0.0022805222619276763	0.6005404084697443	7.578395754093926e-4	0.0028298169051760107	0.5819211707659278	6.549457546005079e-4	0.0022232683548815174	0.6001452934535267	6.543100039233974e-4	0.0022219478411438258	0.6001803350043016	6.689824456117771e-4	0.002275470976942654	0.5996113682947535
Chr02K_52855760	0.05946220433928659	-2.3316138132843312e-4	0.0020406101400176476	0.7138992046359623	-2.397922756719128e-4	0.002192995988910397	0.7139849786003085	-0.004136256864286728	0.009648360205833045	0.5378680302692869	-1.9569858563258343e-4	0.0019948023641372225	0.7159858860335119	-1.8172080554140424e-4	0.0020174861978666026	0.716837746023594	-2.461514467563283e-4	0.0021819466397366817	0.7137524348244446
Chr02K_52857978	0.13684478048255896	0.001867629556242316	0.003046230686207242	0.44006673976463484	0.0018954732173470283	0.003237514407493966	0.4395351879855899	0.001800370529621794	0.003621066375083513	0.4298348488661021	0.001929732970057755	0.0033085823481064413	0.43861423703927704	0.001874415801105763	0.0030249714358259313	0.4397079837110498	0.001901924247470939	0.00327823308135807	0.4395364115272427
Chr02K_52880872	-0.043010376380918786	3.245531715103619e-4	0.002110124301130902	0.656523615635652	0.0010936642563609197	0.00870175278590325	0.6474584920013786	5.172346813142675e-4	0.002947484061170379	0.63307297395226	3.200178561536743e-4	0.0021068743382165987	0.6568409229855394	0.00032626390307695943	0.0021036985097951247	0.6563900585500252	3.2470962924426163e-4	0.002114231917350517	0.6565199931859318
Chr02K_52881476	0.05007423847019272	0.0011183232374003844	0.002678427893567777	0.5404593837189249	0.0011333534198174696	0.003010855024135791	0.5404380005061601	7.387356857880089e-4	0.004076610411245875	0.5331593326866095	0.001104062080033244	0.0026065529284692	0.5408037102222327	0.001105661789010182	0.0026076406532787397	0.5407302077910983	0.0010837759617594593	0.002618412941440507	0.5418547638424281
Chr02K_52888936	0.230695749489094	4.2680611828674916e-4	0.0018930705202377914	0.7357371551188252	4.1708497595233774e-4	0.0019213462717966021	0.7362022702756932	0.010262181815873694	0.014757631734083468	0.3836677882420679	4.1745942583743044e-4	0.00187913904408755	0.7362906460011122	4.1595178084916535e-4	0.0018787265195811568	0.7364048320422076	4.311996526120924e-4	0.0019228920218768045	0.7356230022637831
Chr02K_52889801	0.004751208584731522	0.0010381097651398147	0.0048388569977430886	0.6038262861345162	9.56986706549358e-4	0.004401201297140239	0.6046476914798674	0.001582637314882833	0.005335659761748927	0.5591918962273092	5.831540183348312e-4	0.0024334165897609444	0.6123471730519596	4.927804135598028e-4	0.0026163562883959285	0.6165648864800326	5.380185622398606e-4	0.0029341705640153325	0.6132993137633131
Chr02K_52897494	0.11951334239101138	-0.0010354286095142027	0.0025078400704416372	0.5802496043750597	-0.0010349311728509061	0.0025467388739495423	0.5802607188408382	-0.004236312531979653	0.009495589704609833	0.45132578243788424	-0.0010402157020349642	0.002505172535138169	0.5799465148925234	-0.001019303486315038	0.0024879704423275287	0.5810591403551708	-0.001037347465535396	0.0025236645600048373	0.5802266606179862
Chr02K_52898826	0.021005060034046764	0.001083595698321767	0.0023777571049218454	0.531247989809832	0.001096948747107235	0.0024575688252465814	0.5307054837482642	0.0010899918290745172	0.0028264864846985313	0.5184645280424096	0.0010950785010086317	0.0023747265147102308	0.5305043330695987	0.0010915939008692502	0.002370299086084761	0.5306984094587022	0.0011021124862822462	0.0024044098020587286	0.5303598758818229
Chr02K_52900308	-0.0022916784802321606	5.619273145332489e-4	0.002440207875945945	0.6153091946861277	5.915582990315491e-4	0.0028767580236960886	0.6147393761647242	6.050760093491072e-4	0.0032248383531529303	0.5985577302738524	5.606451044963078e-4	0.0024282429223570863	0.6153133445793674	5.491963377712453e-4	0.0024282192210101274	0.6159780279752058	5.624790781170583e-4	0.002451696583765883	0.61531117123869
Chr02K_52920502	-0.023672586461455397	-7.740608607755512e-4	0.002162892688887705	0.5806866079162534	-9.683539677109611e-4	0.004342987294205519	0.5776377115646654	-6.484046111625806e-4	0.0027797467070007622	0.571993679720495	-7.751944617080343e-4	0.002158323592037553	0.5805534008614014	-7.724769061937183e-4	0.002155403078515684	0.5807319047029885	-7.732509350954561e-4	0.0021663633643516007	0.5807580756872347
Chr02K_52953136	0.20999257292098128	-0.0011700173697969227	0.0024851462836355843	0.5875408081168093	-0.0011540888642763009	0.0024788240094237093	0.5881653153814987	-0.007021502325496474	0.012159919062784507	0.3712390928411202	-0.001154719064983578	0.0024371428394397146	0.5880681880773108	-0.001147596304179439	0.0024336277001281033	0.5884958382349966	-0.0011554301763711508	0.002464818895485229	0.5881937142566285
Chr02K_52962841	0.010761826695175395	9.408371470769757e-4	0.0023599169597895223	0.5564317752546986	9.627969787128032e-4	0.0025849239844438097	0.5558318580281405	0.0011083604235757065	0.003058987493523701	0.5353347222447981	9.460636297041483e-4	0.0023566756734327275	0.5560705508745649	9.385563006998419e-4	0.0023530750333733332	0.5565595870734871	9.523365116247042e-4	0.002382343772389789	0.5559076702997335
Chr02K_53001151	0.33274251862409965	-0.001194347324105182	0.0023118779154746713	0.6127321009911111	-0.00117436955459085	0.0022890320359399406	0.6135981280965694	-0.009819080446092558	0.01297765452811664	0.2803588114051433	-0.0011740413617013752	0.0022635595016758186	0.6135280985543352	-0.0011703757590728525	0.0022607567036895134	0.6137762200638491	-0.001170853111382896	0.0022818908962966324	0.6138408409347061
Chr02K_53017396	0.13126860624120873	0.0017131851325742522	0.0030555642103374924	0.44214180626025834	0.0019369771795666288	0.003430272214703364	0.43438579851523135	0.0017063030418582674	0.003487746399009278	0.43064934618275696	0.002166711440224849	0.004049119836501462	0.4306239887592703	0.0017109111018147837	0.002858157520112559	0.4429332557139086	0.002050991713747731	0.00391796130980379	0.4329391730946597
Chr02K_53036331	0.07954910723471534	-0.0014994355213569584	0.002505017564708847	0.4621443426727315	-0.001577994916833852	0.002657592971214125	0.4587652277321457	-0.0014776856008741888	0.002877506543684054	0.45182303552777914	-0.0015974863913040557	0.0026447973930376224	0.45792607738697044	-0.0014823574727713838	0.00247825452035108	0.4632797227049401	-0.0015854047332791896	0.002668613614777167	0.45869604766171757
Chr02K_53051576	0.22716620073052385	0.0020628079412225667	0.0030727163540599724	0.43255384847611145	0.002037258100594844	0.003002964095648517	0.43319676410507646	0.004034780542993723	0.007216991734663255	0.341345200578755	0.0020174164544691764	0.0028628365577239006	0.43334281062715707	0.0019894577499875487	0.00284385504280132	0.4348201326001881	0.002007613993993753	0.0029105960712644415	0.43423460921511436
Chr02K_53061081	0.006298294547487241	-6.309910567347352e-4	0.002554392735757349	0.6027202996865539	-5.67904667757422e-4	0.002763568044317595	0.6053663951012638	-4.043086251905813e-4	0.003576858721377129	0.5947564000706538	-6.237948971261735e-4	0.0024948347305116	0.6034191522562625	-7.56804518496014e-4	0.0027692727319921402	0.598097000428572	-6.170486986669516e-4	0.002580838883878611	0.6035843212719654
Chr02K_53073003	-0.07100438360007644	-6.473669679391383e-5	0.0020541615219670656	0.6935393187491852	-6.321626369123928e-5	0.0020840433987879582	0.6934639147403807	-2.5142539813430752e-5	0.0025651148371600473	0.681234360134696	-7.072297713090629e-5	0.002034330724349987	0.6932915722061912	-8.366629897158023e-5	0.0020324563994105157	0.6923211825310305	-9.113808051573111e-5	0.002072306273342118	0.6921124046105425
Chr02K_53111430	0.0465520608168285	0.0011458663161264281	0.002621628538398818	0.5295965590998144	0.0011781688363823048	0.0027254461296702588	0.5281803030534429	0.0012328378425991327	0.0032594085525611454	0.5126107527903975	0.0012100921004722996	0.0027590703283669337	0.5272044800710447	0.00112798909405527	0.002595460990021651	0.5306047627200301	0.0011888276945725643	0.0027392184825021583	0.5280724824659547
Chr02K_53164771	0.012653955637768987	7.104881001814213e-4	0.0024678207725404664	0.5952577475783359	7.146705748534567e-4	0.0025259678120946967	0.5950686767987317	4.279696991708336e-4	0.0037768644801216187	0.5856105383197381	7.171908599016037e-4	0.0024668534574546906	0.5948619191737488	7.158730198811236e-4	0.0024660837628351574	0.5949415156129941	7.170962394948381e-4	0.002480295091090198	0.5949612904367849
Chr02K_53177054	0.22021006749180772	0.0025630444908193773	0.0038162156188120415	0.367887292445764	0.0024795669997097567	0.003442693494091211	0.36966415581265605	0.0025489410391068166	0.003775338801607269	0.35634188244510195	0.0024752636137739415	0.003251273947976744	0.3689513375462488	0.0025176341173882033	0.0033666712343812183	0.36793010340246257	0.0024218095222175388	0.0032992992170469823	0.37124066329240596
Chr02K_53218413	0.011167248897745735	-7.364265140288886e-4	0.002468063650911848	0.591433179133922	-8.780761940230797e-4	0.004564942352834041	0.5897541370134688	-9.136811766134803e-4	0.0034053463840371446	0.5696096399229645	-7.38754210028034e-4	0.002463335412045944	0.5912456290595963	-7.251645656793365e-4	0.0024550581470903343	0.5920155678117476	-7.297688218418096e-4	0.0024649290354189575	0.5917737063840904
Chr02K_53249211	-0.003995503890038678	6.755801925891128e-4	0.0023089392546661184	0.6012957354169673	0.001968317791890728	0.012064660151186396	0.5886061292229385	6.134322499777942e-4	0.0029286879973911342	0.5899511668987076	6.690895666667318e-4	0.0022989020983699743	0.6016535433939616	6.821040853928508e-4	0.0023090640331652405	0.6008593120972712	6.626446129089632e-4	0.002315204853771585	0.6020159065472535
Chr02K_53315030	0.05560223999920557	0.001354000011227445	0.0026550792562236663	0.49861936361031356	0.0013512199201090988	0.0026874539520886486	0.4987295518327638	0.001378159797354091	0.0030212465472129893	0.48499942431135556	0.0013277454268003377	0.0025405407182915673	0.4991376230140028	0.001298226507414155	0.0025202101775447187	0.5008568122338412	0.0012991387528105262	0.002552137320568657	0.5007933985375894
Chr02K_53339699	0.800856706197751	0.004766798585980573	0.003214774385292366	0.13912592328460388	0.004757337146497607	0.003222024895343225	0.139592356013483	0.005592338301463047	0.004623911819866609	0.09672753420883476	0.004769678804611109	0.003208588046587703	0.1388582632689289	0.004764540084507054	0.003202314860398656	0.13893502037725425	0.004767130441267529	0.0032250339401499006	0.1392496372474195
Chr02K_53345001	-0.04588819501188976	-3.8604487429223333e-4	0.0021581254033360944	0.6424055400515549	-3.962657106142541e-4	0.0022152911218780405	0.6419314226546423	-4.537837659680336e-4	0.002737409624223894	0.6254579417286541	-3.904280761486149e-4	0.002153158034855334	0.6420943942425501	-3.8137516008242224e-4	0.0021532560276804665	0.6427360840174481	-3.970748221027403e-4	0.0021759249169507697	0.6418452014056969
Chr02K_53349271	0.11300766937813465	0.0016666171154414528	0.003030667996788672	0.46662493786183584	0.0016072795534817432	0.003184159846757023	0.46969791839958297	0.001373331095450325	0.003926920638462862	0.46290739533375924	0.001643166456291791	0.0029339032527968103	0.46733354810077254	0.0017936121331068565	0.0034587978115520014	0.46371045806642575	0.001590491805990995	0.0030533703404411316	0.4697333353109966
Chr02K_53386917	-0.02711828149434696	4.716538204699325e-4	0.002194739477046484	0.6328569102533051	-2.6857461838860437e-4	0.008809851428839836	0.6333476807631462	6.739769336232445e-4	0.0030692687761326373	0.6092191849193	4.706564959074377e-4	0.0021879391694619686	0.6328794723581903	4.720047646717896e-4	0.0021881554475621703	0.6327836224143653	4.683302312903988e-4	0.0021973276786883583	0.6330572879726291
Chr02K_53412634	-0.013839528916132772	-1.9108417303960462e-4	0.002427729415217347	0.6677948075852658	-1.9121332657812384e-4	0.002490792917184493	0.6677763523632623	-1.1176895892759883e-4	0.0033161629273908847	0.654117949318856	-1.8096913152190557e-4	0.002395030739086507	0.6682127479281892	-1.7151059610323005e-4	0.0023979994137486756	0.6687434608906728	-1.729697813055678e-4	0.002410107455497168	0.668627620745605
Chr02K_53436441	0.28273994267173236	-0.003013614994018548	0.004034913292991842	0.317463058702374	-0.0028101801490496487	0.0035252301800173034	0.3231930429963541	-0.002687588137039047	0.003661737130859399	0.31815503164645664	-0.002774071134622565	0.0032221193258591577	0.3226804701426924	-0.0029770251184810556	0.0035739076853227377	0.31695447543282407	-0.00264721001749428	0.0035333967610288973	0.32872799014565635
Chr02K_53448440	-0.05194191461290608	1.1513104041917471e-4	0.0021626952568245014	0.6848536762018216	1.1950667463763089e-4	0.0022313801783669135	0.6847619341504714	1.9513551524052395e-4	0.0028055786290499952	0.667127556446226	1.090405675780404e-4	0.00214355420863924	0.6851013053678443	9.76375085502728e-5	0.002141385085541421	0.6858924801690937	9.179048052805043e-5	0.002171520551285925	0.6860908497667875
Chr02K_53457432	0.16890014088535807	0.0020681604931740752	0.003095240304328844	0.4057507579592462	0.0018699659294884583	0.00332725519335225	0.41689633295520634	0.0017688902336450937	0.0035817538052520495	0.40951633360888207	0.001876391573811116	0.003021886972932386	0.41589971849712015	0.0023280085461587405	0.0035973502150006514	0.39874776082497176	0.0019364359194628223	0.0031823249686530396	0.41320688207306366
Chr02K_53500125	0.1105802485351248	0.0015728391377141878	0.0029731880189052405	0.44229079586232767	0.0016684887211947943	0.002759832637274172	0.4381452445577312	0.0016459035556851463	0.00299316300920567	0.4292081797800961	0.001808270995679133	0.0028629647665348694	0.43291065951326047	0.0017268374056960871	0.0026286561467595854	0.43495687528020444	0.001880550811570763	0.003573842249526211	0.43309024081892966
Chr02K_53550980	0.06135683494290946	0.0013067830722325508	0.0025938247706103626	0.5047697978158677	0.001331648232432901	0.0026928858510467425	0.5038099536771874	0.001174083395537251	0.003333106214939237	0.49532733166052845	0.0013354679963413266	0.0026309232447191797	0.5034399741259156	0.0013041941011416782	0.002580394083558964	0.504849384504941	0.001331946021434952	0.0026579783607629903	0.5038092769325634
Chr02K_53553615	0.1952158810707691	0.0022748341265135404	0.0035216226149205154	0.39357763745745233	0.001668175244304589	0.004074135066030855	0.41976833860335727	0.0019590873246004424	0.003909161961709341	0.39915731904820906	0.0018691734141531094	0.00333362762268605	0.4125158120577868	0.0027871657516865245	0.004631864777217396	0.3833502039805281	0.0017549239350519	0.003974196834251945	0.4153937582631497
Chr02K_53556803	0.10649301605877633	0.0015746532373576716	0.002705344643858687	0.473322501953764	0.001838867490123351	0.005781667335504348	0.4703462561006019	0.001969510712422111	0.0039155544874385035	0.44317703658725427	0.0015762297577618894	0.002699447657237354	0.4731479957246517	0.001562966928930353	0.0026881632924386704	0.47385804687065475	0.0015722221513488474	0.002708480599273612	0.47347869230849005
Chr02K_53573267	0.10025191228711762	0.0015693414783063363	0.0027808239084175347	0.4686770351377838	0.0014497908527211774	0.0029120679224350215	0.47493853823068055	0.0012862082680063249	0.0035790213118992993	0.4676114753645202	0.0015331824991646349	0.0027300906283529726	0.4705213871805315	0.0017327089986286712	0.0031036568917107246	0.4635254604866807	0.0014992677906161302	0.0028190110659828517	0.47253702815732646
Chr02K_53672215	0.09033753902093987	3.184872204254763e-4	0.0020990849312799314	0.7011359472298566	3.194132651245722e-4	0.002133716554332439	0.7010662550218721	0.005054237746865856	0.011216298726003252	0.5138289109714407	3.188642553299937e-4	0.0020898539833030766	0.7010878794840104	3.052746471439779e-4	0.0020983817582789248	0.7019438693459786	3.2356283857478644e-4	0.0021104902949785516	0.7008969048508757
Chr02K_53675899	0.04066622466178027	-0.0011235083882314121	0.0027851921617503676	0.5384310916389592	-0.0010942030340716617	0.0027252068167762226	0.5394814204398193	-0.001103974289319372	0.0032669245211310125	0.5250304719278682	-0.001072774634008944	0.002588844248327853	0.5401347387388863	-0.0010978112198554758	0.0026083307003101357	0.5388869382785104	-0.0010537554903342356	0.0026566303296518454	0.5409749054523223
Chr02K_53716404	0.2005076660420974	-0.0022728530404524765	0.003063990483877496	0.38421376127997553	-0.002300652665010175	0.0031720346407917146	0.3834687480303869	-0.002016159081248456	0.003938697802704075	0.3798851193318107	-0.002349721016900161	0.0032349981194631904	0.3819788647181953	-0.0022996505299195534	0.003071841308116831	0.3829286753023915	-0.0023073414583095106	0.003193433272545096	0.38339948618534847
Chr02K_53727987	-0.024217511166146524	3.2123847800278634e-4	0.0023746859992879125	0.6523015222019806	3.2270992208286304e-4	0.0024189563610039623	0.6522438433472629	2.2209512879407936e-4	0.0031364248784669295	0.6400522047206378	3.057947946774182e-4	0.0023138906196620863	0.6528669856381084	2.868986800415623e-4	0.002318316441142275	0.6540039902671788	2.95333761485505e-4	0.0023318890638035217	0.6534712162881641
Chr02K_53729218	0.49150267105980494	0.0037914384368291387	0.0033825546094021	0.23217641398026923	0.003754325330193095	0.0034016646660556065	0.23407517800308522	0.004469321335806952	0.004795465228180118	0.19572428173878922	0.0037969492970007105	0.003372183925145296	0.23171245802142781	0.0038276944851530267	0.0034159736137544835	0.23098564158622625	0.0037891842603373334	0.0034036612759297253	0.23250810319552945
Chr02K_53739590	0.02006608510642765	7.665948446827504e-4	0.0026437613491121	0.5883574009912508	7.571859157885782e-4	0.0026800752240998403	0.5885947745940872	8.143916575119629e-4	0.003459716125369247	0.5712864574760808	7.541104497059594e-4	0.002568099532051135	0.5887098653507162	7.470644553747934e-4	0.0025608568107021246	0.5890525883581459	7.451166736034415e-4	0.0025788237838088083	0.5891760373145957
Chr02K_53770562	0.025932614045710765	9.539679445544359e-4	0.0025105441821838114	0.5600182900863055	0.001102630805513955	0.004581707228392728	0.558284394618269	0.0011470933890914891	0.0033833245934031665	0.5378262804051069	9.498285054540216e-4	0.0024900338480984313	0.5600807193090606	9.340828722788665e-4	0.002479975626482286	0.5609830610188685	9.364625602494148e-4	0.002493258999300271	0.5608526831771653
Chr02K_53797126	0.05507648323234013	7.050218712634966e-4	0.0024163311903832195	0.6161705367422488	6.844163873546372e-4	0.002491332242693842	0.6168203155759273	0.0027105777205182952	0.007602098790966851	0.524461225598404	6.888940600871209e-4	0.002381470110913028	0.6168904634383761	6.888247056732893e-4	0.0023813947371090364	0.6169049529459878	6.950257352882389e-4	0.0024085377227555274	0.6166549759111225
Chr02K_53811234	-0.014881337632528186	5.9227337856357e-4	0.0032310354104663564	0.6330522296621163	5.966047710060069e-4	0.0032718128589892892	0.6328555948514335	9.875508325100355e-4	0.004251527127243682	0.5999389404237936	4.642207254303753e-4	0.002370421528898246	0.635337009484331	3.125608248261875e-4	0.002567942447282295	0.6427539606912758	4.4383586306380663e-4	0.002548420939723937	0.6369200257066098
Chr02K_53821053	-0.04274326178090908	8.128306472273074e-5	0.0022372096773895654	0.6874350085682424	7.083598214984253e-5	0.0022572458563082085	0.6879799633713946	3.460218171702074e-5	0.0028492345287033515	0.6749278472023432	6.476371048417214e-5	0.0022091968699757777	0.6883136672907995	7.371216339823731e-5	0.0022111115959065194	0.687729029195651	4.552379492492961e-5	0.002283705074385993	0.6891288749503424
Chr02K_53835875	0.3430566762836305	-0.0030164850155883164	0.0030412016993830154	0.27459776929138757	-0.0029475319195457696	0.0031087278599471356	0.27868719875633097	-0.0029681211143090555	0.0032521442095990623	0.2710234035232627	-0.0030318377924217284	0.003015865082374446	0.2732330821153405	-0.0031402407481568102	0.0031881522290627367	0.27045664055828433	-0.0030122398523175164	0.0030615830633762557	0.27507582618615467
Chr02K_53844333	0.2934587257399355	0.00301362557711828	0.003628247757161965	0.3153726515282091	0.003021249948312409	0.003776986629107575	0.31553106074992954	0.002990035280051579	0.0038451460006589293	0.3068562930547617	0.0030900312698395956	0.003919263129631629	0.3141348587104882	0.0029865352945183206	0.0034534754607931308	0.3154437533180136	0.0030288912119799507	0.0038470541865656374	0.3156574027014721
Chr02K_53844989	0.4454440098837782	0.0033637980442604598	0.0031580204744316507	0.23098743391307144	0.00323148408431072	0.0033456169664630438	0.2389772640735095	0.0031318148441456767	0.003590586497107774	0.2383839755633391	0.003503623444399742	0.0031082730974093947	0.22223695230364582	0.0037405958337949066	0.003519523008375598	0.21846259461912396	0.003447713763176419	0.0032016393887109276	0.22717593567623032
Chr02K_53858491	0.006489545141368707	-7.32044371264406e-4	0.0023956511864428563	0.5928913083955476	-0.0017379296990110216	0.011087572432133926	0.5835598755362683	-7.844613080803301e-4	0.003062240331784841	0.5768268135895793	-7.261473799202329e-4	0.00238273571656845	0.5931543764899592	-7.277649692921614e-4	0.0023838711928803142	0.5930578687674815	-7.188255504554037e-4	0.002393609494743218	0.5935922166996305
Chr02K_53860408	0.4085426437941496	0.003525141261981557	0.003326508750598445	0.2443910769452055	0.003479103529905244	0.0033529841999281962	0.2467581503191169	0.00352562692744191	0.003518035676362994	0.23816971163332507	0.0035549113281598773	0.0033333174362400447	0.24294230388645588	0.0036006873200194914	0.0034166252296267555	0.24213839417936778	0.003532683804897623	0.0033590373151009003	0.24438519872688894
Chr02K_53860596	0.2458710641195139	0.0023603975382619556	0.002986906701925815	0.3473740643604077	0.0021488092515614186	0.003226951129977792	0.3600775545290781	0.0019492210529676	0.0037394063462833148	0.35931041111604617	0.0022895530436325222	0.002923607608161062	0.3515368839200608	0.002799369355751891	0.0035860425689212545	0.33322849216722644	0.002299504513163413	0.0030707732061295455	0.35144323625625334
Chr02K_53862113	2.3760669600323992e-4	3.497023562209841e-4	0.0025498027204627427	0.6438050021085492	3.668218371647576e-4	0.0032294903588348982	0.6436403888023438	3.381423074942607e-4	0.0036156540356125136	0.6279603233228264	3.5605360170157225e-4	0.002530276554452514	0.6435990271742897	3.5340148264272574e-4	0.002500012902135633	0.6435901591689233	3.983757529344035e-4	0.0047419775466970345	0.6433347298433044
Chr02K_53880141	0.48625167850195994	-0.0037154801647325637	0.003330569545985986	0.21270014738631016	-0.0034420770271289297	0.003531401146791513	0.22862605299637373	-0.0033164821739781	0.0038183723963387288	0.22907327345840534	-0.003634384031213515	0.0032390704016114617	0.21550169762526916	-0.004144242739151972	0.003915208593193091	0.2029176485264217	-0.003623797763084029	0.0034121012437641975	0.21845211106458495
Chr02K_53980085	0.07665087766743141	-0.0013605296850463108	0.002985189235735759	0.5092053472219877	-0.0013570025041013038	0.003134502477913545	0.5092665692133664	-0.0012998255101207906	0.003651737886384657	0.49676003053490514	-0.0014195554313929872	0.0033759338522945112	0.5081150816915656	-0.001377835523783101	0.003018012293630376	0.5087045546438083	-0.001371482611634527	0.003108544517004744	0.5091899189183877
Chr02K_53980160	0.21292499623425398	0.002389822171488643	0.0030706849789716327	0.36689763916184337	0.002408907749509021	0.0031388395812249627	0.36631164674319705	0.0023189204267178277	0.0034576001059073956	0.3596161834816505	0.002459374558804823	0.0032146165312979934	0.3649556257510852	0.0023880574204026986	0.003042073152658984	0.36663208126048624	0.002408208351612958	0.003131495226263233	0.3664736384803581
Chr02K_53981008	0.16431136001254124	0.002070469833636559	0.0032933780582311287	0.41837503534311843	0.0020225938163175414	0.0033638412629017657	0.4205772903143611	0.0017679402379494234	0.004086279251479043	0.41571776071062455	0.0021407602711628507	0.003477966594743726	0.41660175762275387	0.0022310976333654226	0.003864286789193502	0.41532802608243624	0.002005032364194062	0.0033341607556843255	0.4207908297249604
Chr02K_54004075	0.079474551351368	0.0011992311936295913	0.0026958592805559033	0.5362982487869006	0.0011931090015273084	0.002738134181167271	0.5365772084996552	0.0021560723440505144	0.005549941841793997	0.4844032164596809	0.0011898318850414966	0.002653526946709119	0.5365550082368611	0.001182417723047104	0.002647004758922731	0.5369365089629913	0.0011858213526760276	0.0026694142142716917	0.5368537448739283
Chr02K_54021214	-0.027171092435004766	-2.79584950296268e-4	0.002286152829942629	0.6598010850302471	-2.635993075647598e-4	0.0023095748384420536	0.6606233858194306	1.681548285197076e-5	0.0034599781534992474	0.651898589061515	-2.629172138511021e-4	0.0022603848178037772	0.66068582054051594	-2.84872141419213e-4	0.0022814755524246493	0.6594069887420375	-2.422735760336488e-4	0.0023265557686834607	0.6616298812234859
Chr02K_54064906	-0.03392247030438447	3.115473984971936e-4	0.002182159382656345	0.656693815124632	6.053094740910904e-4	0.00559741568485049	0.6528643356139093	1.8827056625051454e-5	0.0033788348168482304	0.6482896878267999	3.13935129945219e-4	0.002176514701162434	0.6565258885150507	3.1457921171648766e-4	0.0021762725861748607	0.656478407561025	3.1391580608685087e-4	0.0021866082364805327	0.6565675918825578
Chr02K_54066641	-0.040292185731491056	-5.225341217535648e-4	0.0022530491018227703	0.6162107400524405	-2.681825264370015e-4	0.004796789645713728	0.6173121011443479	-6.181517923248614e-4	0.0026687220094387416	0.5987888571510573	-5.589542904818282e-4	0.002135812185085751	0.6144503057101188	-6.204319535303703e-4	0.002220666003417494	0.6109273216779482	-5.793673413432805e-4	0.002196878465697721	0.613335798322869
Chr02K_54071853	-0.020500306958345017	-3.1046437106759916e-4	0.0023550438709750913	0.651720422857263	-4.070109406595935e-4	0.0035943779916436415	0.649827693718189	-3.434108950263662e-4	0.0031027180539050605	0.6352390680328555	-3.2147772826967246e-4	0.002355869207369615	0.6510470491799979	-2.8207265969861975e-4	0.002360938007014617	0.6532822419894981	-3.1956631924022087e-4	0.0023766829810750014	0.6513077899421424
Chr02K_54073231	0.20350994720008472	-0.0021746158126482312	0.0030704088397415074	0.37528720163957374	-0.002151081712546913	0.0030966248293910355	0.3769930810772316	-0.002074543642760505	0.0034367321826469953	0.3706002475600668	-0.0022837615141903258	0.0029345708826370442	0.36957580807708734	-0.002422010704513229	0.0032219786227285566	0.36595790956627816	-0.002332390475362011	0.003230533844781108	0.36927838011612013
Chr02K_54121564	-0.03564153509335832	4.5982232632237556e-4	0.0022147523751586593	0.632674609651438	4.390435683181628e-4	0.002336785955727537	0.6332778950527044	2.809016639044527e-4	0.0030123664503324036	0.6240005518495269	4.546380652871007e-4	0.002196890254674057	0.6328487570112993	4.58715410765593e-4	0.0022011631025540147	0.6325929912202451	4.3218589103344784e-4	0.0022335918554912955	0.6341300591940733
Chr02K_54135042	0.00786960679756317	8.65701722093852e-4	0.002401744224512653	0.5682147327604775	8.559635173040166e-4	0.0025200510231861146	0.5683060884273662	9.644203723633959e-4	0.003033389949369412	0.5503592505465823	8.70781283516699e-4	0.0023924115724008816	0.567908244638995	8.727528985852583e-4	0.00239273756140621	0.5677791074756409	8.87655943686668e-4	0.0024780232392463694	0.5673488211515634
Chr02K_54149932	0.08139566146137857	-0.001459410460908204	0.0027001394919384265	0.48379458214482207	-0.0014968795276409169	0.0028050976394424173	0.4823549414376884	-0.0015257659060458268	0.003180691612073469	0.46884792358463645	-0.0015148316011444449	0.002799394704073618	0.4816573522145502	-0.0014499131678160145	0.0026795146786558264	0.48429395176805645	-0.0015005146561924492	0.0028006516573673345	0.4823100549351621
Chr02K_54163182	0.4016685781044003	7.38088026122008e-4	0.007546306721589309	0.4117455674159327	0.007650234542583047	0.013058920008346072	0.277418457139774	0.00908638839677398	0.013675734932635476	0.24481938485443916	0.008938985020851168	0.012629083311779078	0.2583119768570657	0.0011958675806536577	0.004896138471157282	0.4201629960564769	0.017278667236629568	0.02955208038830265	0.25876977530144274
Chr02K_54172191	0.1669554299240138	-0.002023804499009057	0.002864421433777838	0.4077206824644459	-0.00205959583079786	0.002952727275426991	0.40646721348597903	-0.002325465289620987	0.0036430923064828297	0.3829563092335604	-0.0020878322314720967	0.002977460204759917	0.40552087442086604	-0.001983746495192256	0.0028336026111114958	0.4098927410366767	-0.002079446496074604	0.0030353711527916077	0.4061429659708935
Chr02K_54189526	0.7173006264052852	0.005013424268319682	0.0037392707328560747	0.13388100105522432	0.004854687488568232	0.0038838910309725735	0.14250533569176715	0.004785411926742535	0.003954378331283418	0.14327220998605317	0.005234023831933769	0.0037968869148286943	0.12619757490857125	0.00548222416144396	0.004269628118648392	0.12443430751164317	0.005131079515651196	0.003984771241350483	0.13181010378539415
Chr02K_54230837	0.10017344925966003	0.0015933898796132138	0.0028566992844709935	0.4716778108466083	0.0015245890023922925	0.0028964643189365548	0.4750107067380838	0.0015210107140636224	0.003405169025971439	0.46257656951115744	0.0015601888008632686	0.002803333354570874	0.47312054049057506	0.0016604092091603813	0.00301107439727917	0.4696528043085513	0.0015377593027533943	0.0028578096474384308	0.4743753304102347
Chr02K_54256090	0.03393453094109253	0.0011578278434804933	0.0026087395113646773	0.5304003920569654	0.001151053813389972	0.002603992692866375	0.5305872999424722	0.0013721538561621619	0.0033298028681095293	0.5069152026917666	0.001125435226312784	0.002461087998759434	0.5310626029800333	0.001075602462453646	0.0024478100557612363	0.5341383475552725	0.0010955040030025303	0.002476099178722174	0.5328455298023675
Chr02K_54263368	0.5057658499906538	-0.004217207303698138	0.0038316300297477415	0.19922343808860554	-0.004094692003963257	0.003825049275961694	0.20340827990039434	-0.003875305535228195	0.00383030132024495	0.2062875490649535	-0.004119486610041884	0.003538701134546436	0.20023765443661423	-0.004269257540926045	0.0038160422595049834	0.1980791685531822	-0.003931892433533344	0.003666315586971372	0.209331332757968
Chr02K_54277525	0.08061039716048528	-0.0014432786377086286	0.002685856703440693	0.483082705682236	-0.001398452417971448	0.002831044853618007	0.48583744470821	-0.0013804955116936799	0.0032101839073976775	0.47425488030423013	-0.0014260388967742238	0.002662077772073685	0.4841277722475218	-0.0015477439035101773	0.002843546247387249	0.4789726430606015	-0.0014338722280722786	0.002707793471870783	0.48376678055447386
Chr02K_54282330	-0.021297059007856084	-1.0237564440502963e-4	0.0021950574232300845	0.6911348761316257	-0.002307040558805078	0.016035628426550194	0.6704835045429586	-3.9222060934422946e-4	0.0033936592205729074	0.663274398212601	-9.655478293088054e-5	0.0021946193726556165	0.6915286593869536	-1.1092767779977861e-4	0.0021841843150307008	0.6906188077892113	-1.0855254303799673e-4	0.0022000140246239233	0.6908061174151402
Chr02K_54284393	-0.028162782156145295	-1.4362506365664856e-4	0.0023360570971238045	0.6748080612010593	7.392490767466746e-5	0.004642049533450535	0.6774739616231974	-1.413334483563573e-4	0.0030338081295946833	0.6604969990930911	-1.0849837729689158e-4	0.0023567519501173223	0.676848508423804	-2.0889011874955315e-4	0.002405989886625351	0.6715587586417602	-1.2121203554213953e-4	0.0023752810846259897	0.6759485372669304
Chr02K_54287560	0.42638230530320104	-0.003639285361324103	0.0035826756434153063	0.25660565919139056	-0.003563339544858327	0.0036325901744426407	0.2600100745799784	-0.004126235228272181	0.004735468445072383	0.22936780685646274	-0.0036275712961133647	0.0035277389846464736	0.25670315400612265	-0.003728772127055416	0.003769449618635825	0.2547159115760246	-0.003662638023329132	0.0038523822120133644	0.25716913128195773
Chr02K_54289251	-0.0127760798334705	3.019311881303154e-4	0.0030696638093646936	0.6132040506421017	3.2895168983237345e-5	0.003952367651220896	0.6203032743063157	1.595027579410754e-4	0.0034297617813472915	0.607508924771117	4.2753832605750395e-4	0.002502631258990806	0.6105429724822411	0.0011462575662393715	0.003267752247034808	0.5745818300171894	5.745516577651192e-4	0.0026735930838158624	0.6000433423843893
Chr02K_54329419	0.08473121777696019	-7.666945306946711e-4	0.0024076771904429735	0.6207362017553057	-7.773767383935141e-4	0.002701970329019579	0.6208167461962363	-0.0038750195982287044	0.009128283535774027	0.48771854974424833	-7.348722561209393e-4	0.0023012518170439193	0.6219730761968569	-7.227788469202922e-4	0.002309628174381006	0.6227124045041331	-7.39328416483788e-4	0.002341748427302759	0.6218510048044545
Chr02K_54337489	0.03453756549378862	0.001006946467254499	0.0025332173496320745	0.5500667692176976	0.0010203872625935268	0.0025683395611056526	0.5493659127426171	0.001279733993406109	0.0035414439486935777	0.5243974914026407	0.001035445903062967	0.002545419039613216	0.5486684380563607	0.0010118116749960936	0.0025132912316424253	0.5498624724329672	0.001046349664396628	0.002650405013306557	0.5486027912287825
Chr02K_54364097	0.07830948916705215	0.001381067796723894	0.002826945621381611	0.499856147319573	0.0014498414684677844	0.0031725087137561584	0.498136711585229	0.0013410218634144224	0.0034886845665983526	0.487572459986912	0.001474650229630418	0.0031775601358370003	0.49742044786327033	0.0013816386176581847	0.0027779905498928866	0.4998911896830019	0.001454462547706274	0.003205284398630942	0.49820779417575833
Chr02K_54409726	0.3958516987469978	-0.0023641062886038235	0.012719765064855143	0.5493238289045641	0.012572676677038616	0.019368848186843046	0.3145305787604161	-0.0011647290235181525	0.01223812733388733	0.5179713042518586	0.022744262772878433	0.027301405923044173	0.27848421674776586	0.0024221108528800087	0.00766745283776173	0.431696672823261	0.014210945531728237	0.02114263367656144	0.306569513106707
Chr02K_54411712	0.2072287874851111	0.0023274369777794373	0.0030764741175996696	0.3699549534805152	0.002591924191975009	0.004634055026541051	0.3653362467348903	0.002397509105633384	0.003370163363251753	0.3572044048109584	0.0024965718306456364	0.003455196448338517	0.3659225497812413	0.0021924504115111774	0.002953523701514571	0.37668256004989503	0.0023836484044716744	0.0032599190646861523	0.3686569524239043
Chr02K_54412333	0.03328110197405639	-0.001134731306343242	0.0024361569240138733	0.5228556922368603	-0.0011954815747795698	0.0026041039702529027	0.5201411223370664	-0.0012887053037489865	0.002980998225135341	0.5028788818897099	-0.001204192777324232	0.002509489953333627	0.5194567459015365	-0.001127788532879108	0.002416169551158086	0.5234253695438097	-0.0012032930288955735	0.002555510963913999	0.5198971420937397
Chr02K_54421120	0.011313666431959015	8.913638022494894e-4	0.00417463252102236	0.592349731349018	8.272594884780989e-4	0.0035204421761099976	0.5928070341983109	8.645508404775337e-4	0.0036760495806861487	0.5751236593019663	7.226959197712368e-4	0.0026061782843170207	0.5941324051980328	6.682265923954199e-4	0.002592373347861407	0.5962162406891891	5.970527930437813e-4	0.003247485580728457	0.5971331892575706
Chr02K_54431450	-0.010646414514144201	6.770399223355036e-4	0.0022869781078929726	0.5991515632580555	9.265044324504062e-4	0.005289591322589039	0.5960286045043617	4.692568074342191e-4	0.0032267355689586242	0.5903940236442776	6.766728227872995e-4	0.0022804055414455244	0.5991310631354342	6.802753857853048e-4	0.0022828921086468583	0.5989000413586366	6.743879637727141e-4	0.00228997944273847	0.5993152553669533
Chr02K_54498782	0.008158714787093669	7.011337762056152e-4	0.002864054470613201	0.6011831839259689	6.891434950841545e-4	0.0028098857771682384	0.6013441676348502	5.775102613712654e-4	0.003447826144277402	0.5888971842499123	6.667198374044419e-4	0.00253180541525075	0.6017373958362033	6.37901414476143e-4	0.002506017446766666	0.6030223353033645	6.355571739361187e-4	0.002574747663284451	0.6029890816608889
Chr02K_54523963	0.2929962572403228	0.002751568919724792	0.0030055048487066505	0.31219462220763006	0.0027722323750723264	0.0030429893913111322	0.3114115165738377	0.0029894486110528477	0.0035230843767501034	0.29202195032115746	0.002816535729080107	0.00309727251969143	0.3100780833088532	0.0027372489333921325	0.002977708413295282	0.3126285556046596	0.002795948961190055	0.003089014723732163	0.310840403089355
Chr02K_54627398	0.1930659559658509	0.002261161042930253	0.003043792738601616	0.38540501199863064	0.0022639929292643073	0.003087662599584083	0.3852871710249058	0.002348834913179749	0.0034819178451964425	0.37132112916953974	0.0023003097417369127	0.0031206707873868505	0.3841617342605909	0.0022573323034822024	0.0030221562431854004	0.38537373975874134	0.0022743206216533952	0.003094721488092688	0.38511152744551264
Chr02K_54649633	0.270471560999664	0.00261198643253403	0.003136654914811368	0.3260802899280717	0.0025272879363838546	0.003586082726324956	0.32898793265650583	0.002664361632588457	0.003348936091030334	0.31620153656187633	0.0027245214827588695	0.0030998909182785206	0.3209325888188139	0.0027873366181524624	0.0032381896059020506	0.319743606499668	0.0027032103353790125	0.003170770211576675	0.3227319759551607
Chr02K_54654853	0.1244968369099839	0.0018151463297399273	0.0026708653835033794	0.42611672337372447	0.001842955856071151	0.002989369652499895	0.4256443884519227	0.0018050548586078356	0.003010494799328085	0.41605811484723654	0.0018140378695891014	0.0026622676144774284	0.42604831377192476	0.0018091234406571416	0.0026563747388216406	0.42628675727439297	0.0018104329471628992	0.0026705824728847543	0.42638544352479174
Chr02K_54657108	-0.023927986952694616	9.758226138894135e-5	0.0023167913281181398	0.681572164866536	1.0054381716362004e-4	0.002359779798203675	0.6813668556598749	-9.091598942056456e-5	0.0033588283468090055	0.6703810615905164	1.0225260034143079e-4	0.002307330173001819	0.6813257576694363	1.0660986589283894e-4	0.0023089182288390992	0.6810577200885829	1.1000430413649951e-4	0.0023236445083439734	0.6809270963507694
Chr02K_54674250	0.09206277334039606	-0.0015063214446946417	0.0032003573777542424	0.49371431808628896	-0.0014444787818352935	0.0031011811907068437	0.49538026222439946	-0.0015383355577425885	0.003750227728930363	0.4782669914496459	-0.0014997771783263165	0.003116029705631236	0.4937432065441366	-0.0015662856957458884	0.003573935830412164	0.4926818041190414	-0.0014537934372446301	0.003067012540826133	0.49514017220604956
Chr02K_54700693	0.4871683672091153	-0.003998460366471687	0.003504959143697359	0.2087243459943322	-0.003952478797003589	0.003527631702754231	0.21101871700460828	-0.003895052685876421	0.0036938649310513873	0.2081751116232876	-0.004080155947757306	0.003585778152177005	0.20609560478138433	-0.004119416598366601	0.0036585522529724323	0.2056479694873936	-0.0040070344192205416	0.0035667781927339955	0.20896953005211893
Chr02K_54706844	0.005106040086241025	-6.206356686859041e-4	0.002564898730135018	0.6185540644625763	-5.730072010400754e-4	0.002449611957312475	0.6203413980552639	1.3613450612183522e-4	0.004750191068689736	0.6145924757550152	-5.564913067561204e-4	0.002352681589005146	0.621009128053814	-6.06057750868375e-4	0.0024047800793758523	0.6184927030826729	-5.096383370317412e-4	0.0026087008987652287	0.622633606553568
Chr02K_54716875	0.3138983229027706	-0.001149792821069119	0.002268176730928019	0.6152677827410962	-0.00113358027794823	0.0022723410730140473	0.6161649556640112	-0.00948869969797811	0.012856129918195975	0.2921694443697791	-0.0011312001823393543	0.0022433821423533274	0.6162778894740648	-0.0011401308549890958	0.0022423458273861255	0.6156202151523626	-0.0011396787015330284	0.0022659105537501494	0.6158457286056318
Chr02K_54741290	0.04354159202970683	-3.304331430508023e-4	0.0022203295328452927	0.6790591555486817	-3.2165488287380737e-4	0.00224844061873546	0.6794698982287513	-0.0030450994860835336	0.008670264893121258	0.559299377056238	-3.1428785321245794e-4	0.0022002337570825588	0.6799239444277144	-3.107038449296427e-4	0.0022034063068368226	0.6801459009572962	-3.2018982020978417e-4	0.0022168801204101285	0.6795898327906613
Chr02K_54753124	0.046892820746025486	-2.752077689038655e-4	0.0022513197124073175	0.6889690086581443	-2.9176795962334104e-4	0.002359147970427361	0.6883534551581871	0.002657744016847332	0.009173716519842504	0.6339747929640603	-2.9771128789613714e-4	0.0022833220284488496	0.6878719443794403	-2.752676130001739e-4	0.002214728388403515	0.688775423474006	-2.4901725022056376e-4	0.0023097212566836225	0.6898697263182164
Chr02K_54775193	0.17866773409557576	0.002025681243644879	0.0033445441612803416	0.4357088891716614	0.0019694676188090764	0.0031263109134262055	0.4370317483505467	0.002954884179395403	0.005738615123400172	0.3870808946945207	0.00197575808800963	0.003030709633786026	0.436525944290241	0.001990976180272801	0.003063591506776361	0.4360314396984527	0.0019666312354274674	0.0030970806074482743	0.43721959247438014
Chr02K_54811775	-0.023021806439450603	4.7015943780651825e-5	0.002344817758043908	0.6886843187975868	3.439228270895579e-5	0.002392229442866015	0.6891986397264629	-1.0335413956466069e-4	0.003266483013878457	0.6774467037513219	3.6026513592460936e-5	0.002327923099467589	0.6892554037033792	4.7493481353782694e-5	0.0023353728135050863	0.6885913724830284	2.195253897287738e-5	0.002373682444964641	0.6898854459129549
Chr02K_54821290	-0.027719430021481604	-2.3138121593457785e-4	0.002176441440408894	0.6716986952239128	-0.0024436328950649027	0.01564199418845579	0.6497726774876813	-1.730512083717345e-4	0.002822820070715508	0.6595650125160547	-2.3005215161585522e-4	0.002169990986476684	0.671762190481813	-2.273931500710313e-4	0.0021698428939282994	0.6719444108561936	-2.2991196405579338e-4	0.00217954050849116	0.6717895504202424
Chr02K_54875757	-0.005754949429083472	6.980757362354176e-4	0.0023376291610980684	0.5950414625206764	8.349802182809359e-4	0.0041995117482350915	0.5931947051499229	5.47135170397614e-4	0.00316745210036453	0.5849718596720976	6.991546566109525e-4	0.002331546143957773	0.594950118567982	7.028227418511027e-4	0.0023336422847028133	0.5947187045939513	7.026750715633403e-4	0.0023467042275420163	0.5948231078739196
Chr02K_54878178	0.1915421679761172	-0.0019419843701958125	0.002941415364641012	0.44282928258149945	-0.00193540242747411	0.002969812021214277	0.44313773277474244	-0.0034054557827100764	0.0065414793351319805	0.3739327951392126	-0.0019486345256325202	0.002942676567989904	0.4424878502740932	-0.0019380120461555503	0.0029208278437456033	0.44290172558240504	-0.001958219529809099	0.003056693229591697	0.4425677862620856
Chr02K_54969999	0.0930855328324596	-0.001521465310159852	0.0027050951884961087	0.473026521812589	-0.00163639042288228	0.0029612509915876895	0.46904845092169234	-0.0018767724808318286	0.003598332955758312	0.44443309885061544	-0.0017036082568058228	0.0030699492219069978	0.4672105310521113	-0.0013671577650549763	0.002675621509638891	0.48258741211653544	-0.0016078828081803646	0.0028963540352242045	0.4700841843115431
Chr02K_54988134	0.5468784895515806	0.007303547829072454	0.00998164519630608	0.19976281014268824	0.008298053649997453	0.01198143202629806	0.1970772949809144	0.007652301637265782	0.009883563820982207	0.1801626983735179	0.007953944090285785	0.00949573088704107	0.19216138604029093	0.0013381979527084158	0.005202206041997936	0.38799412348057727	0.0048778056939363015	0.007397764042372089	0.238620267836342
Chr02K_55005285	0.07049082722516199	0.0011107728668000394	0.002695834888808771	0.5444629029622369	0.001285767145821501	0.003993285548502133	0.5410918852461671	7.980938777077711e-5	0.00589048737352121	0.5408650255835838	0.0012390029116657996	0.0030894015273533423	0.5409143555693672	0.0011414358002603568	0.002639642255304914	0.5430867096804585	0.0011738517390367516	0.0029202975772381016	0.5427978999907066
Chr02K_55022719	-0.03370308585276324	4.362355553327863e-5	0.0022720933632783247	0.6912978808137344	4.619352438779991e-4	0.006645667194675178	0.6853040613167383	1.4351314607566562e-4	0.0029944085419539926	0.672274598898421	6.276308317089448e-5	0.002261953913784383	0.6901445005703903	1.2121758199540737e-5	0.0023014678123124605	0.6929701424790384	8.533606198902867e-5	0.0024343528444864524	0.6895626281714293
Chr02K_55052815	0.16253099027416715	0.0015652691907326844	0.002700659764149404	0.49574951390983546	0.0015695498366865928	0.002735104571850329	0.49563957339185705	0.003790791066756184	0.0075327434741421185	0.3931309930297372	0.0015743573272607291	0.0026978680415759505	0.4951884070309303	0.0015074498086565336	0.002646242036213402	0.4987293356151562	0.0015602928606229798	0.0027080945322368343	0.49606376762465254
Chr02K_55053329	0.19093304730566346	9.270495392150059e-4	0.002236675163433627	0.6267753352635574	9.190012932079464e-4	0.00223904100631636	0.627147759512332	0.006939252305711749	0.011519649176114316	0.3823275477304694	9.107384122999299e-4	0.0021839948195517007	0.6273177390704683	8.783028587171813e-4	0.0021904175406625695	0.6295407810166576	9.147777301119685e-4	0.0022262108395096317	0.6274183530524313
Chr02K_55085078	0.09890855498469142	-0.0015767261223664363	0.002730766020043212	0.4613827442976971	-9.557626529704981e-4	0.006156687468230068	0.4772280826795058	-0.0012995966558451766	0.003223105506657028	0.465199797031014	-0.0014490241778245285	0.002649375618448267	0.46899363138710204	-0.0018345873116752333	0.003213404788067152	0.4533607913251002	-0.0013709876214699275	0.002907579416875275	0.4726346797147811
Chr02K_55097457	-0.061093757948551625	-2.4432881846344983e-4	0.0019498822818202453	0.6768177546587086	-0.0017858903960881712	0.01129770453243937	0.6559703303934221	-4.78974046696622e-4	0.0028046549232988477	0.6502518520798362	-2.480601524656435e-4	0.0019402524236971125	0.6764688852764513	-2.2378529595139149e-4	0.001955301764468474	0.6782716314527688	-2.566840961872823e-4	0.001983341871210823	0.6762253903572881
Chr02K_55117464	0.004358221716223492	-8.721850645904424e-4	0.0024440934271616984	0.5699968851421402	-8.35988652757788e-4	0.0024338593304841856	0.5717100604898857	-7.25576986696457e-4	0.003067340687953596	0.5620165555898434	-8.444847249789544e-4	0.002380394513997283	0.571177723673246	-8.804325100027534e-4	0.0024354808913076846	0.569412769179475	-7.963958893925987e-4	0.002543307271443411	0.5734374152548584
Chr02K_55119392	-0.008097524600072608	6.09733222801686e-4	0.00237615923785548	0.6070188570875987	6.003444685395313e-4	0.002494321033214848	0.6071019648840633	6.275348215341893e-4	0.0030538418408330215	0.5917248263147008	6.15049232780537e-4	0.002368101565197453	0.6067036685143743	6.204557754336746e-4	0.002372163786215226	0.6063836954100672	6.238257604583584e-4	0.002393525467342441	0.6063282351062346
Chr02K_55127781	0.060053627536667147	-0.0012583189266393814	0.0024228321209852455	0.5118731841525699	-0.0015579635910505112	0.005594977624793941	0.5080220830696728	-0.0017276298934326818	0.0038033450989770363	0.47578707252936037	-0.0012569883763205994	0.0024156503503202273	0.5118623241624218	-0.001251282935023008	0.0024117872326837484	0.5122259035516799	-0.0012531958122269007	0.0024219661573701462	0.5121698163184107
Chr02K_55178088	6.546128212994181e-4	5.989171992842343e-4	0.0024436329426533155	0.6092662198206031	5.908101467009964e-4	0.0025076397691316432	0.6095490322164822	7.063057874313711e-4	0.0032779486299181378	0.5901625909880077	5.969276551099612e-4	0.002434483826211131	0.6093970537954032	6.101488499109708e-4	0.002441126921630543	0.6086561344638872	6.114263836845208e-4	0.0024839639309508143	0.6087591624304768
Chr02K_55190619	-0.0076225218384532575	2.9587322844129105e-4	0.002425384206214494	0.6525960717932968	6.874937203944453e-5	0.005726444920254408	0.653169605901812	1.8418707062627964e-4	0.003381301543660529	0.6398601387318545	2.9759228186359345e-4	0.0024153162932936414	0.6525131312773665	3.150804985729744e-4	0.0024401476759482914	0.6516412167548942	2.959890355386206e-4	0.002428442954675332	0.6526132217642264
Chr02K_55195103	-0.01483334890352033	1.5817192616593862e-4	0.002365262744762588	0.6731288285652092	4.340276919697493e-4	0.0062423774293369795	0.6705392620751993	-1.8447561191793087e-5	0.0034152053351280977	0.661756250201041	1.5275296722655778e-4	0.00235945708071453	0.6734394996025586	1.6293040506127574e-4	0.0023624717126439617	0.6728446152452855	1.5313938854237948e-4	0.0023689476994009895	0.6733946072736758
Chr02K_55201924	-0.040833025458178046	1.9923958047056607e-4	0.0022178913252372755	0.6688333828211217	2.0214620040203256e-4	0.0022484230582982814	0.668563822246949	1.6720540139444654e-4	0.0028694342361670396	0.6551930752652577	2.055200302434404e-4	0.002208846127889331	0.6684595886484874	2.042414414766677e-4	0.002208359904494618	0.66854493037524	2.1478600655174375e-4	0.002232414760304896	0.6680169334380508
Chr02K_55231452	0.4022558741085537	-0.0033232479984365796	0.0036936924433206343	0.26721802533725103	-0.0025636623057926273	0.00442140957192551	0.30621257645883426	-0.002399738725488487	0.004595705412116886	0.3081283896540875	-0.0032532331478366907	0.00346308414658771	0.2681310613221457	-0.0043847948854003685	0.005244325819420931	0.24679128622956592	-0.0029077128897650956	0.003952884878544289	0.28926875831785825
Chr02K_55239280	0.1337509804696127	0.0018180554639867766	0.0035158602108401682	0.4550370098513572	0.0017379663521687693	0.0036199318658667007	0.4580866139065626	0.0012682274977108296	0.004866524642525394	0.45489560324491085	0.0019181906497710024	0.0037076956537690758	0.45282236032891987	0.0021653058853912995	0.005073592496885982	0.45035344220175777	0.0017810203878022293	0.0036759821056332807	0.45692559265862664
Chr02K_55242948	0.006009987753409062	2.9044618785144146e-4	0.002592626669574802	0.6535472719117799	2.873609507022795e-4	0.002710027653895974	0.6536497939312387	5.641355337042827e-4	0.003999861499098825	0.6272993995535127	2.8282684500408045e-4	0.002519290655523177	0.6537899828718294	2.847455423063034e-4	0.00252517337693356	0.6537429704969986	2.8310102009298734e-4	0.0025594361190770885	0.6538175436053586
Chr02K_55243572	0.012823248707059663	7.793623164049458e-4	0.00249073542376458	0.5848913546998452	8.414584115903084e-4	0.00345669724229459	0.5840348245865553	9.07055870264415e-4	0.0033157410679230488	0.5652526045643196	7.770482069572393e-4	0.002476009203145046	0.5849102578933472	7.626168231754912e-4	0.002470318127197803	0.5857389807096942	0.00077034634501994435	0.0024815000533093415	0.5853309863689447
Chr02K_55298467	-0.0035129564129426517	7.747234391432583e-4	0.002335571119540476	0.5822113333573871	0.0010088703189571882	0.00506293183409775	0.5787772960918358	8.324620716021269e-4	0.002911652093129956	0.5661368562573414	7.890272893544194e-4	0.0023407385883897533	0.5813509715760263	7.707102246366766e-4	0.002328441648148528	0.5824728482969572	7.904049639231597e-4	0.0023601258785672097	0.581460390232746
Chr02K_55298987	0.29550719855070023	0.0028948331243213114	0.0032691642268366707	0.3084835921820121	0.0029648177454837106	0.0034791867274884267	0.30680708985687	0.0028409548637161296	0.0035216784136210414	0.3022202640680696	0.003065419031082744	0.0036533582623194593	0.3050796062503203	0.002823077969261122	0.003146326076830509	0.31081963562962844	0.0029667057801302703	0.003516165185826611	0.3071032323845695
Chr02K_55309676	-0.02123512195751195	2.1830888313498026e-5	0.0023727580569490934	0.6891865930141126	4.787829614029295e-5	0.0025108322700388755	0.6881281951364446	7.167683510304938e-5	0.0031743608406810406	0.6716295159726323	4.0723425050774643e-5	0.002355756931658791	0.6881916208158523	2.2249970690424765e-5	0.0023594227491008615	0.6892442719823566	5.181201384618545e-5	0.002408865991543135	0.6877960640111467
Chr02K_55334210	0.030730481383176248	7.997007884502543e-4	0.0030006852835622972	0.5773910313601758	0.001076302115391689	0.004009573292044766	0.5716725470132029	5.58581924874631e-4	0.004092918844662232	0.5669171436949468	0.001189239610880846	0.0045307468188429895	0.5702602160651309	7.866170343514157e-4	0.0027475532384323644	0.5786562696183503	0.0011046404016419493	0.00427559815909588	0.5717766865397137
Chr02K_55340689	0.14401230166148096	0.001176295843502575	0.0024062783661614696	0.5593534954134196	0.00117945593145522	0.00243096664033051	0.5592193305603239	0.0045351539264336695	0.008996306259612433	0.41183175781541626	0.0011841125747951604	0.002406667237320905	0.5588393455422309	0.0011579837086380135	0.0023942034173654097	0.5604602497649596	0.0011879328937790896	0.0024396925228818787	0.5589343341733183
Chr02K_55359514	0.20471206791649227	0.002336326407843266	0.003037939219748613	0.3722498020066505	0.0022640224213175955	0.0030580248926466796	0.3759669640194132	0.002293204695572487	0.003378620788465298	0.3649869050319969	0.0023107035015093123	0.002995365668601361	0.373156151074854	0.002405550703183207	0.003163122320463756	0.37026365826727337	0.002281171587739278	0.0030348550978833645	0.37507533263627324
Chr02K_55371603	0.16404704130861855	-0.0015683031817353978	0.0026695640386363577	0.49443522539640716	-0.0015580858649607723	0.0026997768795088465	0.4947755089314061	-0.0038067008453255328	0.007610114299638754	0.3924931064491054	-0.001569108530195862	0.002659260995781586	0.4942545691607685	-0.0015490378417537234	0.0026427419590494615	0.49535339531276223	-0.0015694903186767692	0.0026883554798022794	0.49449450656566474
Chr02K_55395736	0.24544555950743457	-0.0018494010835673135	0.0026140655265247887	0.4512144674130174	-0.0018407784788813406	0.0026670820506292945	0.45149468398117587	-0.004582412058361681	0.007639139049357897	0.3200390308954236	-0.0018664072049325742	0.0026202560137703933	0.45020892317053685	-0.0018342258437500072	0.0025935555480364456	0.45205710287962564	-0.001884961545543436	0.0027266349594382475	0.45015855873655997
Chr02K_55404834	0.06453917369379523	8.957942441167713e-4	0.0030907782552157515	0.5587198391588639	7.787109057059218e-4	0.003369420684529495	0.5650701052257414	-2.541762308909175e-4	0.006192376513563113	0.5646838481093304	9.417197427396433e-4	0.002730665402457178	0.5584924085546406	0.0014837497122136382	0.004002809568250683	0.5417976624283402	9.007492293017001e-4	0.0031534790073089905	0.5600468527534466
Chr02K_55421814	0.1576750088067734	-0.0019782668166554375	0.002931118004152531	0.4208805801726828	-0.001997740145043418	0.003011741770033013	0.42024970904595205	-0.00223209010976879	0.003717618333204289	0.39850801032786964	-0.0020156327130144325	0.002999226173437894	0.4195349897591544	-0.001974187754119899	0.002913164339107703	0.42099891658081623	-0.0020083190822820546	0.0030361974338970754	0.4200144839019624
Chr02K_55425343	0.16717547676654265	0.002066693660736564	0.003232408807071214	0.41606124280166196	0.0022765925992996442	0.004607621611266929	0.41316487036630684	0.001707087722325403	0.004153269135279256	0.4128021867710482	0.0022527784950384677	0.0039493672352257595	0.41266430254285097	0.0020399007753632912	0.0030527319277907435	0.41628051613998834	0.002139078122530488	0.0036322277676925294	0.4149566617933014
Chr02K_55460606	0.03719097278319676	0.0010060431238047005	0.00269551328002919	0.5558806307047444	9.859245851630118e-4	0.0026981418227546078	0.5563800577058314	0.001217254138223228	0.0036428851766350068	0.5329088021323987	9.853815367466677e-4	0.0025884707806392835	0.5564470010797654	9.776081573340187e-4	0.0025817327911663874	0.5568461502186361	9.711971451249749e-4	0.0026049939563899875	0.5571745337463914
Chr02K_55462023	0.14701706793919408	0.0019140418288877542	0.002743386814347408	0.41480036790114205	0.0018881738794748006	0.0028836090894697624	0.4167200777597936	0.002035207599774049	0.0032634602974731313	0.39880127275161625	0.001901261437090548	0.002724106328069021	0.4154091348637884	0.001965576123368165	0.0028125709214447472	0.4127107691171469	0.001886234975491541	0.002759644047637973	0.4164104583738222
Chr02K_55492398	0.16878059039611162	0.0020090289522227958	0.0034581304210922767	0.4180970862900276	0.0026689518972976686	0.004876291444685693	0.4015325468054318	0.0024184161639860657	0.0042055948014341135	0.3933700437362799	0.0029567423319252014	0.005252005726469672	0.3973603294910439	0.0013274116606363272	0.0033489861586716886	0.45723734308589015	0.0026375736866344115	0.00504410626060003	0.4032220891012524
Chr02K_55511666	0.0764800296628669	-0.0016524013058481408	0.003961275912437632	0.4850928428899032	-0.001396828834530389	0.0029427221293794378	0.4911061223622105	-0.0015604229408018207	0.003385353026281837	0.4710990785337108	-0.0013234463904170423	0.002735218942242195	0.4936922686287909	-0.001499348754162363	0.0028216570341324876	0.4856823828491432	-0.0010891297424510168	0.004402252024176992	0.49796256546372164
Chr02K_55540040	0.05043807820640679	9.568603958720553e-4	0.0025874498443588436	0.5604224128878501	0.001105416381766196	0.002913736020177769	0.554875956064038	0.0019613602051045576	0.005138487176039809	0.5027040668270663	0.001137684884855965	0.0028834222897502794	0.5534924562596982	8.785326169787057e-4	0.0025950345393312086	0.5653711927397175	0.0011560721596234496	0.003262227411124409	0.5542747603956508
Chr02K_55555094	0.26662373183761157	0.0026960445511692607	0.003063699278449764	0.31619266570874394	0.0026556582258162494	0.003061359043284437	0.31747703188431475	0.0025971143507639845	0.0031436797316109974	0.3118659289690234	0.0026196310527233555	0.0028970605328022332	0.31837880284307213	0.0026623967141875212	0.002934123181099441	0.31639916290359343	0.0025773677233511504	0.002968105586479768	0.32107340855725386
Chr02K_55555715	0.09704667722353073	0.0016084860587850718	0.002873182967495949	0.46978579109833	0.0015811967498842421	0.0028273829872139827	0.47071271283272026	0.0015661694719887014	0.0033112514493684876	0.4587066551111789	0.0015752025943683824	0.0027571089090850237	0.47075861353397613	0.001589559086426623	0.002775570171373727	0.4701116458436293	0.0015551141931823686	0.0027834208865500504	0.4718820770374462
Chr02K_55565455	0.014429823157127852	8.020676238284187e-4	0.002456849828214348	0.5847433780855947	7.859766308410772e-4	0.0024622340770323018	0.5854429426042536	3.611349445978757e-4	0.004060281073163544	0.5777979904788544	7.793346068889564e-4	0.002407140720440945	0.5857565389595705	7.954078667559994e-4	0.00242197023860665	0.5848615935599761	7.690435416820747e-4	0.0024299671539870483	0.5863296549675986
Chr02K_55605233	-0.019421473617019916	2.3203858551631642e-4	0.0023151392030509453	0.6645742735648169	5.470668601503217e-4	0.006183346231722376	0.6606849003817212	4.407089530945578e-6	0.003441623549216937	0.6541688577249525	2.4368825567761194e-4	0.0023152708836941386	0.663886996494844	2.2760192721040724e-4	0.002309604612926498	0.6648485568757819	2.4268613168530162e-4	0.002328726437494098	0.6640398180780802
Chr02K_55614809	0.1978196403146998	-0.00230296605441418	0.0031555773570450065	0.3818263080291163	-0.0021457454134575114	0.003212499661849131	0.3891500003835613	-0.002049443102113967	0.0036313415332119977	0.382704123747165	-0.0022616066205990966	0.0030569772257188032	0.3829702399621795	-0.002452943882391447	0.003489064553607942	0.3784277338532587	-0.002155562835322177	0.0031937944246746884	0.38861207209511617
Chr02K_55639223	-0.01590693733585681	-3.481185927825677e-4	0.0023823941649293375	0.6476511287813818	-3.3477863713019803e-4	0.0024137679248948996	0.6481592592771426	-5.036111449732266e-4	0.003327822287617126	0.6262411582446554	-3.334610595321971e-4	0.002350863886474901	0.648334701944996	-3.360364749518888e-4	0.002352334382034718	0.6481860180468623	-3.20509376376669e-4	0.0023843083515879327	0.6489696212963956
Chr02K_55642222	-0.02941092411709268	1.2100066674051706e-4	0.002520672195463768	0.682697714600522	1.0358952974567493e-4	0.0024509093105854795	0.6831075165735347	6.526003294814334e-5	0.003088234127813881	0.6690777823212364	7.611746491576599e-5	0.0023051387511358987	0.6842486965965173	6.341932360416549e-5	0.0023170090503148296	0.6849639762673614	5.3559210933261424e-5	0.002420918984380202	0.6850600019545428
Chr02K_55644148	-0.03569585813881127	-5.290684428722754e-5	0.0022503202485742017	0.6893445936322173	8.120093125252828e-5	0.004115912949894136	0.6897546653246551	8.890793656254931e-6	0.002959684038179413	0.6765859222168478	-5.533362522289614e-5	0.0022417678006299148	0.689215499781183	-6.75435864994958e-5	0.0022517355276379246	0.6884654329423749	-5.348017755360828e-5	0.002253979228264046	0.6893059156311498
Chr02K_55648820	0.36046837327136383	-0.0031085885252826405	0.0031373278410410065	0.27328286349930275	-0.0029111008582689193	0.0032904127144732873	0.28283565730082894	-0.0032313229262800206	0.003582349185446092	0.2591664984639469	-0.003032209565378669	0.003031539174792995	0.2758407846791101	-0.003193242306108644	0.003258650045920014	0.27108426533392327	-0.0029117339429353653	0.00329280503640075	0.28278669455482763
Chr02K_55650127	0.2891564261731382	-0.0026698368926261614	0.002900823336912179	0.30564604991583333	-0.0025485871506427922	0.003236479906833923	0.31166162612286685	-0.0026723134817304636	0.0031213426478518967	0.29877159261861785	-0.0026881490047319127	0.0028663735999505005	0.30401595494471934	-0.0028118855944326408	0.0030626357201674623	0.30044854922417863	-0.0026619337065570867	0.002926595309586668	0.30634121810926607
Chr02K_55658088	0.7336744156409064	-0.004941647866669776	0.003369338838003134	0.11945918905049058	-0.004788416447300041	0.0033572045704072847	0.12610668906066136	-0.004803253041438199	0.00339890680916828	0.12219965300113733	-0.00488183345076212	0.0032766920360565656	0.12023705040311883	-0.005018636566590421	0.003457507969129649	0.11810283399451005	-0.004772236672094065	0.0033825171158850253	0.1270910542963375
Chr02K_55658274	-0.03911893138549652	2.2254880502594815e-4	0.0022214453603218395	0.6670386328570067	2.1760321866071838e-4	0.002257630496629301	0.6671791686475778	8.397756538897227e-5	0.0030057747188119597	0.6566530129866879	2.2294760798688494e-4	0.002213944314610412	0.6669494242261906	2.2109802874862997e-4	0.002211502292544792	0.6670590820231699	2.072149789271071e-4	0.0022325463342195827	0.667860254549314
Chr02K_55679270	0.16811510438233176	-4.313670880425927e-4	0.0020593700483880276	0.7094833453458773	-4.3668702502885253e-4	0.0021574548813032214	0.7089488714934034	0.006863290852174174	0.013457778814323527	0.5528631523997716	-4.972775678463713e-4	0.002082918633790852	0.7060334166304709	-5.134446922341105e-4	0.0021229531548184353	0.7053873595440865	-4.4662306258816945e-4	0.002087826366394847	0.7087084637415985
Chr02K_55682730	0.8499181592626688	-0.00546921497784844	0.0035485749778466	0.09825060094319626	-0.005206282304715178	0.0036614297393012256	0.1109676355717315	-0.005058799699317926	0.0038860286247732146	0.11611725452727906	-0.005534706436912645	0.0035124578073594073	0.09477029307615914	-0.0058194582584724175	0.003967785169556718	0.0927164244842903	-0.005376612444069908	0.0036093555020018727	0.1030196574744856
Chr02K_55698337	0.26032388374736787	0.002710705895687924	0.0035993625750428697	0.35066510726183975	0.002687948520597684	0.0037764400611108237	0.35151819679683544	0.0020920568389346393	0.004844382086155483	0.35289999548880335	0.00283865726440571	0.004023509713444944	0.348466017086264	0.002736072062502305	0.003529436900593364	0.34929025339441094	0.0026498058232928075	0.0035770402089089198	0.35275497289348484
Chr02K_55850028	-0.0033421721357489425	5.520989449968707e-4	0.002420315754601271	0.61605564398909	5.925442634389333e-4	0.002742787502498508	0.6147594923674363	3.753430839977422e-4	0.0034377906815056215	0.6048199394474633	5.791035492794102e-4	0.0024259147348488766	0.6146908348510709	5.595191828651622e-4	0.002399762996990625	0.6157121957919709	5.86199633891234e-4	0.0025078606412175884	0.6146573871365592
Chr02K_55864639	0.061624588375086706	0.001257124374613901	0.0026930440628204033	0.5175509503917892	0.0013876535587592212	0.0045312527616525955	0.5159637245807525	0.0011980926085764572	0.0033707395705360765	0.5057181550770836	0.0012695558232937749	0.0027100695248691415	0.5169709533413321	0.0012508527369341337	0.002671849059488128	0.5177502901750752	0.0012519413190636983	0.0026921030520644733	0.517805343511102
Chr02K_55893937	0.12573973646084222	0.0012160557239542385	0.0028169928164876587	0.5545363640809717	0.0011777077300928597	0.0027047239599935807	0.5556651056185924	0.003922232712255909	0.008963101711685793	0.44450810788281714	0.0011748590830714634	0.0026193701574613376	0.5556813435710408	0.0011886938834140244	0.002632046188194945	0.555078974690339	0.0011654501914121077	0.002671831034420875	0.5561031948066911
Chr02K_55900560	0.4454955448717644	-0.0037060528442361533	0.003338718893022648	0.22352668051183966	-0.003730260596166165	0.0034174398635575575	0.22305019404847193	-0.0036923290039592356	0.00348447074945567	0.2180736753711987	-0.00379106183310263	0.003484826903090086	0.22173297810825365	-0.003673079208241863	0.0032727122261371187	0.22409597840478324	-0.00375057184643491	0.0034958020493954436	0.22283062002231913
Chr02K_55917846	-0.025529093770951677	-2.536033193994121e-4	0.002296334957835523	0.6606064671750106	-5.57039257652738e-4	0.006062811446748953	0.657056212573748	-2.6874057322619476e-4	0.0030019236716926226	0.6451299425062156	-2.567501203043187e-4	0.0022916904481224123	0.660397565554776	-2.488971874811382e-4	0.0022919260188529293	0.6608932099082847	-2.5638431873436596e-4	0.0023005953598377164	0.6604631038061486
Chr02K_55946102	-0.05178065457025828	3.6677528041580794e-4	0.0021223954619313964	0.6459052526590633	3.8106000869812177e-4	0.0021682069291187427	0.644944640219475	2.7139470745251383e-4	0.002770029072380495	0.6348259232612563	3.883175640723545e-4	0.002131634290910417	0.6445472753962707	3.617250917427533e-4	0.0021147553357025403	0.6463123445219093	3.944739218058754e-4	0.0021694943471701595	0.6445401854753248
Chr02K_56037332	0.081696218223921	-0.0014118308300653558	0.0028175037296363403	0.4966965630152961	-0.001358276348487642	0.002926041621823706	0.49898608182565973	-0.0013514503043952383	0.0034723257752809758	0.48593075963658716	-0.0014070457384158367	0.0027872376879829654	0.49688947664050154	-0.0014842321322869494	0.003011137894898096	0.49450917140298933	-0.0013964675540224787	0.0028382374081433294	0.4976222181380816
Chr02K_56062971	0.4685961839772078	0.003741472325858135	0.003542067495796819	0.2322868887477214	0.0035180429325218122	0.0035707167635209577	0.24352534169995185	0.0029137093394881646	0.004917472449242302	0.2546626776306816	0.0036982213619931397	0.003408276834151081	0.23204603519255795	0.004088237822539997	0.004103352239116549	0.2261092692772722	0.003543494348924335	0.0035614748289414682	0.24211915394346717
Chr02K_56078109	-0.012625133147380101	-3.8905004398011436e-4	0.002313461953910471	0.6441450358891476	-7.914454967492065e-4	0.0070395995740970265	0.6400567684684573	-4.660404257242722e-5	0.0037205126667233415	0.6356628073326664	-3.8408179171029377e-4	0.0023051212783433417	0.6444220775355508	-3.950993372131868e-4	0.002311807967158437	0.6437581674814268	-3.826974526771297e-4	0.002316985140598889	0.6444955502925226
Chr02K_56131302	0.34026729595560756	0.0034326652781960323	0.004582098916669974	0.2828649877349273	0.003333306922444791	0.004119423871184604	0.2840867922287711	0.0032913083833159824	0.0038398986338450476	0.27546723189701366	0.003273192043697292	0.003524152424884871	0.28361984525294825	0.0032562986030765595	0.0034540471229367988	0.28378523705542164	0.003127335493589405	0.003580059715889416	0.28881111884802246
Chr02K_56156244	-0.024313419415304176	-2.8114490238753307e-4	0.002289634696768025	0.65832006369938	-8.849850387092978e-4	0.008528799735302676	0.6522960017301295	-2.3488923658140183e-4	0.003006699662819531	0.6450360525951039	-2.733801062900032e-4	0.0022784307704300103	0.6587452110058372	-2.7381611954620765e-4	0.0022785161710426514	0.6587169765857317	-2.716797529213167e-4	0.0022890360509200715	0.6588321103400849
Chr02K_56168099	0.0332464613270021	0.0010718431564271454	0.002602979479300413	0.5426133279896681	0.001058415608971418	0.002601633587541041	0.5431240678740292	0.0011291255267339476	0.0031926397095844283	0.526571476765872	0.0010465414643042554	0.0025249626281025513	0.5435385880104994	0.0010486533319943874	0.002526000539196198	0.5434183520367775	0.0010361294185672284	0.002545478137744681	0.5441416974540738
Chr02K_56168626	0.31253994666419677	0.002765496378621926	0.003143155414027685	0.30833460141439084	0.0026466816307398537	0.003254487841285298	0.31558570540374803	0.0023095809844739796	0.004087105615165158	0.31965339870112786	0.0028371106093451636	0.0030882939751392183	0.3033951212631783	0.003143745385074643	0.0036487441558774856	0.29697079015206695	0.0027518576614994736	0.003198973225675029	0.30971407673270024
Chr02K_56180055	0.35565465153820364	0.0032154816630075734	0.00331735384335946	0.2772908549307396	0.003148852219073374	0.0033282826495519896	0.28065269929332626	0.002908588713644633	0.003941238031798898	0.2813033433441758	0.003242596561690574	0.0033137124085769283	0.27572198148892246	0.0033447843878084676	0.0035247319656366593	0.27413399108423075	0.0031567286478786137	0.0033223315975442346	0.28025133234887933
Chr02K_56181584	0.6044707007398964	0.004252931812023271	0.0031503580466189906	0.15681341455482356	0.004230470168177855	0.0031648159378499575	0.15808017732624044	0.00423744860601872	0.003240597018487449	0.15381823557913937	0.0042692555559678755	0.0031444761000193762	0.15582450196185832	0.004296877014020056	0.003182176804292257	0.15534381587277393	0.0042439087909905936	0.0031609099751546306	0.15743633306519628
Chr02K_56181859	0.47931501918005004	-0.003856715392360884	0.003524309989353955	0.2149960467788954	-0.003459760032153994	0.00374184070475452	0.23599910133235114	-0.0034868774200995834	0.003803054627692955	0.22968710008246318	-0.0037214910366997023	0.0033849837816254625	0.219630206234103	-0.004290126403601584	0.004207086115948733	0.20717098821803948	-0.003570460564917784	0.003626761107788492	0.22976262871625708
Chr02K_56185969	-0.003561194155573338	9.141908083279982e-4	0.0023653781053010695	0.5622747457778658	8.911603173033935e-4	0.0023305961461956696	0.5631943273623383	0.001022646302092309	0.0028905226575872307	0.5437827064390804	8.713864950753552e-4	0.002277917695539827	0.5642649873105707	8.826185255251671e-4	0.0022746476242519074	0.5634511214712293	8.586739940312991e-4	0.002319147007401636	0.5648796514011676
Chr02K_56224821	-0.04104488632162359	2.137816719783755e-4	0.0022001056196617142	0.6717628804435376	2.196280381001887e-4	0.002293855207604415	0.6716615229956455	-6.452668556461007e-5	0.003315726875140633	0.663217570905714	2.0006059593932456e-4	0.0021671951908813	0.6724300615942751	1.942756306958106e-4	0.0021675250829386213	0.6728274870955078	1.931936913462405e-4	0.0021837528679193204	0.6728326445935707
Chr02K_56241729	0.1961767773648005	0.002129816627960943	0.00306735748814606	0.3995327027490977	0.002047103498161465	0.0031446504592233604	0.40434194198713597	0.0014928600837176384	0.004733244337581278	0.40561231721037067	0.002181617808254921	0.003040667711972972	0.39669821108848347	0.0023921217944811025	0.0035470413528759623	0.392258210007549	0.002090786710428866	0.0031230579603725448	0.40202023879666204
Chr02K_56244520	0.30201178919146837	0.0028371754921143596	0.004500368749987923	0.3385929264216434	0.0028584572071256964	0.005048759218550037	0.34256089628740494	0.001660220786105154	0.006547713139591028	0.35689672775608006	0.003358598898461699	0.0050214448150257395	0.3266097958552512	0.004142334049677099	0.007721421362815579	0.32173983325020783	0.0035454359016934907	0.006821291582912997	0.33118498276764946
Chr02K_56264489	0.05061811636511432	0.001200974470385868	0.0026066565824139085	0.5195043097213946	0.0011998641895073414	0.002640756001247787	0.5195205743455007	0.0012227735738918088	0.0031672651304981733	0.5054660624043795	0.0012198711211062663	0.0025879404333398253	0.5185498063856266	0.0012302227338181603	0.0026031916161532906	0.5180614239220126	0.001239871886532726	0.002730576063571002	0.5181202781224623
Chr02K_56265581	0.11188380169631289	-0.001668810842561644	0.0028870447247739566	0.4619674207833022	-0.0016234269555263467	0.00294387140355438	0.4640306230857729	-0.0015323519078487794	0.003545282705741327	0.45445341163599995	-0.0016770016086932128	0.002878413304342109	0.46149370172023063	-0.0017356863175348712	0.0030396899872282526	0.45991711833243765	-0.0016437095311420198	0.0028956976553845496	0.4632474625030232
Chr02K_56273830	-0.03945940199747943	2.210242741210982e-4	0.002248738291972165	0.6647713234358306	2.4343183518592666e-4	0.002308859716892204	0.6637772216930033	3.287707699325644e-4	0.002917214756735944	0.6455657508330057	2.4364934391623465e-4	0.0022167094300199336	0.6635349588899306	2.3268059244349514e-4	0.002213247404149455	0.664247006852922	2.618151023360394e-4	0.002310439590513906	0.662930036739016
Chr02K_56295637	0.06283760461687113	0.001273958842195206	0.00266934863583281	0.5109380903110629	0.0012409612229846829	0.0027301415546969045	0.5126535638580512	0.0011275777488817167	0.0034117097389172015	0.5028440322666992	0.0012831314845196565	0.002647811060905045	0.5104035909846432	0.0013499656885624738	0.0027912196408641935	0.5080017447183571	0.0012712519627495894	0.0026804487162975215	0.5112198748282822
Chr02K_56316902	0.04323638407384885	0.001283335145553049	0.0024010647611201487	0.49799826915062184	0.0012899050918676962	0.0024225443002775294	0.4976487516415755	0.0012871249071812062	0.002785878923116048	0.4861642090907822	0.0012932666134612637	0.002400583598432133	0.4973382310796419	0.0012878393375169864	0.002394127102273271	0.4976428986742763	0.0013003935007317056	0.002430979654672763	0.49723009518092254
Chr02K_56341370	-0.02629949772700826	-1.22303961680938e-4	0.0023135255351981383	0.6777053592105704	-1.2812473500605005e-4	0.002362987762639051	0.6773937172003484	-2.2179037592171734e-4	0.0031356019449442964	0.6584862137198226	-1.2457900753124244e-4	0.0023061470365340225	0.6775820879421277	-1.198230298721249e-4	0.002308896192558373	0.6778719367908672	-1.3424342302493397e-4	0.0023270979236075994	0.6770978432818823
Chr02K_56351660	-0.011181047005793704	5.836901466884897e-4	0.0023889437921542278	0.6098341118144128	5.883313960991328e-4	0.002406093952607169	0.6095709186109015	7.203468241439861e-4	0.003105636028355398	0.5897344477225821	6.029504308406919e-4	0.0023435421072880514	0.6089181273980109	6.083821537318754e-4	0.0023469845435614306	0.6085909669759175	6.272311248568578e-4	0.0024925411723954703	0.6081495139575832
Chr02K_56394867	0.011347675004924397	-8.060332020753077e-4	0.002516484608246918	0.577632469847402	-9.212489124821614e-4	0.0027931042240039445	0.573032051887139	-0.0010932904462303877	0.0034425107020357197	0.5513145507146735	-9.550607460883599e-4	0.0028085042833514264	0.5717363525325692	-7.031081677117025e-4	0.0025597084801750767	0.5836227745599458	-9.452978770891941e-4	0.0029649960018756734	0.5728712181727148
Chr02K_56413687	0.002888626498946802	-1.1364845854242283e-4	0.0025414624668513297	0.6765459297999439	-1.0131487221407204e-4	0.0029136244606730614	0.676678442363875	-4.212973553253463e-4	0.004116137313631892	0.6489822913303789	-1.0626798038028857e-4	0.0025319517424992844	0.6767835082287171	-1.1052320088273135e-4	0.0025113506292420078	0.6766731704375022	-1.1038505504958797e-4	0.002576338072747205	0.6766787615060157
Chr02K_56418969	-0.029720378051341676	-5.186469184341083e-4	0.0021394367546716093	0.6264879817716553	-7.021489042569793e-4	0.004306035410123904	0.6235084139033178	-1.0912094154969323e-4	0.0036422664430662433	0.6194987125532124	-5.263771713269516e-4	0.0021375650320394593	0.6259523465542473	-5.211577259760516e-4	0.0021317402153822667	0.626288062049903	-5.250641684163805e-4	0.0021485810026935248	0.6261470727939136
Chr02K_56449579	0.03607403109199185	-9.338526590959255e-4	0.002968081254939033	0.5689297137908782	-8.704845020581318e-4	0.0029025568886263424	0.570603725936385	-8.544746714160667e-4	0.0036421455982884343	0.5556029008782621	-8.888622515390821e-4	0.0027341366598900565	0.5699743431668034	-9.80977790235294e-4	0.003304738293027793	0.5680118533065108	-8.673894341168683e-4	0.0028297352893668962	0.5706381073754726
Chr02K_56456019	0.06256469748909162	9.188077863248262e-7	0.0023043751120982213	0.7293829558021041	-2.129240843001087e-5	0.0023961345614758023	0.7304646738404464	-0.0036809196993255874	0.010269761458330225	0.5846754957565883	-2.6378916478725003e-6	0.002239754711778997	0.7299098293338844	1.1191511414205566e-4	0.002435244631488949	0.7247582577417473	-8.062001019061986e-6	0.0023534543815500195	0.7298454085963062
Chr02K_56497500	0.13642610070781916	-0.0012453821398753708	0.0025507741841396454	0.5468325838062125	-0.0012380172535017679	0.002592606836972223	0.5470115855769047	-0.004113996013417126	0.008704907187286764	0.42407299408217725	-0.0012498857824015334	0.002545403936089503	0.546496575845338	-0.0012195954712317283	0.002522011639860575	0.5481624636132303	-0.0012461660258135344	0.0025674053755230454	0.5468903139179758
Chr02K_56497502	0.10467862587330361	0.0012950221612353725	0.004015533098883118	0.47756330961616944	0.0016823303808861064	0.0036588106415760785	0.4683691912297049	0.0015571821363379009	0.0037643055756889847	0.45962905345382954	0.0020419888749262007	0.004909346716810026	0.4631119787487723	0.0016211608005796822	0.003011950023247655	0.4691742577664837	0.0022617178433412934	0.007077073589775985	0.46362275563955624
Chr02K_56560442	0.011724942881670936	-7.125598878089868e-4	0.0026295315961681496	0.5896366920616786	-7.31493749749151e-4	0.002591959103235135	0.5889983627309945	-6.688294677296215e-4	0.0033137891456230515	0.5760637693485648	-7.637910469443211e-4	0.002546476345017876	0.5877307506246706	-7.619309095086857e-4	0.0025311046838696425	0.5877614983855451	-7.852322700466199e-4	0.0027994156393733433	0.5875163094144684
Chr02K_56576330	0.6359867232876297	0.00426477626634074	0.0032111247306854875	0.16280580574428422	0.004216150672969582	0.003286804690077004	0.16581278110013714	0.004581065392910898	0.003721588165236225	0.14209758461633798	0.004294548429232719	0.0031720795906077805	0.16082196288491463	0.004366526468490222	0.0032548301109197758	0.15906571792790747	0.004333211944510907	0.003300133262206668	0.16049000159679488
Chr02K_56599276	0.09443858089347784	0.0015204374759106264	0.002893246033207398	0.48349783118319156	0.0015620878603592907	0.0031081611317742733	0.4823853748085266	0.0016813259373332158	0.0036567546735862635	0.4644874344684107	0.0015993810344244756	0.0032162078716424696	0.4815314920387266	0.0014909558352748761	0.002818412158233665	0.4846877099685669	0.0015774457287883099	0.003231007513280405	0.4823422186088354
Chr02K_56599839	0.0806323095770997	0.001420978254428373	0.002852528854338942	0.4977255649067177	0.0014549435195699066	0.0032224434518608167	0.49710899890594284	0.0014342708574053185	0.003457562872851711	0.4836860912703418	0.0014451341992148651	0.002929952274905441	0.4969299497389168	0.0014003470491194831	0.002777915527377853	0.49838162854528834	0.0014139379183461132	0.002846653920260698	0.49800321740244313
Chr02K_56616251	0.26447306828018313	-0.0027266019852342184	0.0032651124516344036	0.3329838538537011	-0.0025809101657382704	0.003337777742590427	0.34001120223123416	-0.0025329430589320387	0.0036485446703343064	0.33261687508098403	-0.002684485121722629	0.0031864259725642133	0.33429090558031316	-0.002876906896538605	0.0035734365394388015	0.3296361503356745	-0.0026534622406102063	0.003275379581960621	0.3367267527916795
Chr02K_56631991	0.01688808733447968	-9.976169578576916e-4	0.002406762950702818	0.5465962336165402	-0.0010043319187903854	0.0024463846621744184	0.5462912473905193	-9.877000857298215e-4	0.002931636853459016	0.5337859360577288	-0.0010079783918560115	0.002400882353533434	0.5459390068173176	-0.0010092895946955673	0.0024015040084149437	0.545853376845914	-0.0010160665473949943	0.002431274174190451	0.5457027509666921
Chr02K_56639399	0.2775802513754865	0.0025626717674380422	0.0027085048629752607	0.3029776829188583	0.0025893558672460426	0.002757434820219782	0.3015805546658425	0.002579157726371782	0.0028632349696805274	0.29513733001842024	0.002649034365385997	0.002812293734527851	0.29964120278488876	0.002568357357530678	0.0026797298442494837	0.30204677577432754	0.0026317365971249636	0.0028106616020737068	0.3003960282500409
Chr02K_56675713	0.2767560955341355	0.002828607717793007	0.0033339030410859632	0.32589293919948603	0.0028600154044063322	0.0034811230727408147	0.3253242059120334	0.0028330269511063154	0.003673096824775355	0.31683590263285244	0.0029262947267798597	0.0036229580336765124	0.32373986314709474	0.0028586111162197435	0.0033449271165887835	0.3247290833132971	0.0029107016192895523	0.0037887778498587724	0.32463430598563037
Chr02K_56683356	0.0188030662722517	-0.001060229177045903	0.0023515380382294216	0.5360177035337967	-0.001266136478241859	0.004722566512729261	0.533175157427668	-9.932342455664742e-4	0.0028642938219398256	0.5260232929544066	-0.0010611052118685968	0.002345975292860136	0.5359137715366321	-0.0010656786753496128	0.0023492876936515	0.5356189915292657	-0.0010618436959116833	0.002356666231336359	0.5359544579733168
Chr02K_56697103	0.6208216210768769	-0.3749761718716566	0.2727867741052183	0.20840406363298514	-0.24265617664587974	0.22525435074552014	0.22414795698808976	-0.0844557644589502	0.0816557221804795	0.22621520970543207	-0.0291958814092415	0.050588391479931126	0.35805050625298374	0.03441175391625401	0.04941983635337057	0.35145510357187865	0.011117917302412732	0.12893430986894497	0.5489962512199327
Chr02K_56703090	0.21099450659524993	-0.0021709999535795177	0.0028251829906903677	0.39194027870334747	-0.0038375336451503842	0.01291752886737656	0.3741507102859445	-0.0025210422673994683	0.0037205485580346586	0.36457772566722446	-0.002164230943867891	0.002809626407038749	0.39211995778384734	-0.002164297786807337	0.002808708829466895	0.39209693061040585	-0.0021597577297395826	0.0028188411730264346	0.3924964126543159
Chr02K_56718992	0.49379510881023764	-0.003953452774650854	0.00340825673630437	0.21051715742431354	-0.003920213321890644	0.003545862073323926	0.21241911344289366	-0.004119386775363255	0.0037968444840463084	0.1962573860853717	-0.003926410248937066	0.003365155981619858	0.211126437058206	-0.003980375411465131	0.0034346394862845224	0.20975675160105045	-0.0039028883343931705	0.0033958319159530436	0.21274612159289452
Chr02K_56725910	-0.021688629523580666	-4.841317265766877e-4	0.0022947834028990443	0.6274094626851012	-5.862976231877881e-4	0.0036754580707976103	0.6257162685527459	-3.719137752751689e-4	0.0030708451879798526	0.6160473993219939	-4.891118187928696e-4	0.002292728909276633	0.6270667935679377	-4.739051322365977e-4	0.002287178515097814	0.6280216599473903	-4.8676874634046176e-4	0.0023020505224048272	0.6272965087511484
Chr02K_56739021	-0.057060669406080004	-2.3589968483664605e-4	0.002005174064908198	0.6752309661381126	-9.53107380968718e-4	0.007989914082705166	0.6658362248047108	-5.451605407954933e-4	0.0031276579541931002	0.644592318487482	-2.2778534515260616e-4	0.0019946870774579916	0.6757514365822046	-2.2497801536385103e-4	0.0019958858458397548	0.6759729330891804	-2.282757510947262e-4	0.0020057412340407197	0.6756927599947808
Chr02K_56741493	0.11311581141176923	4.794998971243566e-4	0.0022600281971547564	0.6759012327051449	4.7822189626966864e-4	0.0023161214215175843	0.6758900386340455	0.005612708335421121	0.012189629231124901	0.49047698143765084	4.8553095120253516e-4	0.0022467403385849683	0.6756185773082158	4.773966814817942e-4	0.0022465908604740402	0.676069163965625	4.94843194593861e-4	0.002301324859251261	0.6753280262017366
Chr02K_56826613	0.027772904009517763	9.410087845891249e-4	0.002619036361343498	0.5648364219741093	9.255151470127039e-4	0.0025967728389334377	0.5653609367483204	0.001218779749153471	0.0036938603859995502	0.538659747588385	9.120492555216638e-4	0.002505302201710534	0.5658234493462552	9.095379354096243e-4	0.0025047452365156006	0.5659721279856231	9.001553092427056e-4	0.002535284674318744	0.5664424336138367
Chr02K_56829386	0.09446165134154333	0.0014972161348988356	0.002884889507034438	0.48778561682277033	0.0014235051643371023	0.002958863135568905	0.4915614857496585	0.0010444695345003822	0.004201059063737676	0.4867328594215614	0.0014611569036997896	0.00278990948332277	0.48912043498947555	0.001616280862780479	0.003202158756071912	0.48457864270338535	0.001396253834751703	0.0029460656753342637	0.49215449680900214
Chr02K_56856968	0.24485836000107064	0.0021123477362069	0.003009595501767602	0.4274272151267249	0.0021050741397102323	0.0030280221658885408	0.42772221007324557	0.004305819340762147	0.0075549458315956435	0.32947916918949494	0.0021037623737998556	0.002940043670040361	0.4273016352003843	0.0020488721337039986	0.002884865247529149	0.4299234264987072	0.0021139736214224256	0.003099031096892399	0.4277253638265023
Chr02K_56857024	0.10358970624396836	0.0016144358350094327	0.002815166480286133	0.46592826826291	0.00152583581529372	0.0028975003360890285	0.4704160091898312	0.001657275216176626	0.003375421453095809	0.4527986401179317	0.0015656096453498971	0.0027773289893203087	0.4684730135778197	0.001698465731027428	0.002984229285908722	0.4631981461794201	0.0015594399580650127	0.002830535989757054	0.46882401732783885
Chr02K_56872537	0.17860197405316122	0.0019017369013570047	0.00410189225158364	0.4262975362918997	0.0016171961978671719	0.004820486678403061	0.4350156430202128	0.001172091330321859	0.005810078189088538	0.43270934374045167	0.0022587617605026302	0.003987396607240396	0.41736025232820584	0.0030455229520099103	0.007108526449019551	0.40985776012936403	0.002340133065270168	0.0051707614380153595	0.420443848462731
Chr02K_56879790	0.05813525925295307	0.001298465782880155	0.0027039932945533657	0.5104248909001671	0.0013038446950258045	0.002936305881271415	0.5106134696958897	0.0012936791097175983	0.0031986887608693487	0.4973701817198691	0.0012720394499380395	0.002611730557190052	0.5112798849615703	0.0012753935901247914	0.002613972202062323	0.5110963899013274	0.0012583571005566003	0.0026335233615341004	0.5120673007709092
Chr02K_56921299	-0.014525663590238772	1.8437236450616283e-4	0.002366029623350915	0.6693921858911747	8.54597912204745e-5	0.0038987602064805746	0.6698585439261071	4.078949067961541e-4	0.0035231129598000564	0.644945002795615	1.8316917545627408e-4	0.002359031679133469	0.6694717387676072	1.937617939991469e-4	0.0023655353788431814	0.6688659523677106	1.836754665593419e-4	0.0023689176066748175	0.6694337370402164
Chr02K_56931258	0.15465409855323264	0.0020191657753462957	0.0029427461876720454	0.40712260579096654	0.0021196702050487524	0.0032286821704049676	0.40464204574899987	0.0019793470875029773	0.0032359009249488036	0.39834885181726093	0.002166176265219467	0.003267382808736232	0.4035255697925487	0.001889169509487806	0.0028127820813694405	0.41364645930854554	0.0020306762055337917	0.002999506279395108	0.4070636750627482
Chr02K_56993844	-0.04582958286440308	2.595563017478986e-5	0.002159203954326723	0.6976332906069941	-6.331153159058443e-4	0.00823650834855225	0.6980331011203329	7.150844047625819e-5	0.002772247767036151	0.6815352903514376	2.419667675123066e-5	0.0021509697817295404	0.6978083942726677	4.508048317909341e-5	0.0021593336678681074	0.69643161642639	2.8968654623941362e-5	0.002162697752001746	0.6974533323009877
Chr02K_57005560	-0.056871962574620155	3.706856352140529e-4	0.0020811735539922097	0.6462558502800952	9.584046846642772e-5	0.005046440981927732	0.6470514958114253	3.530451501834054e-4	0.002568307332387677	0.6337088862367037	3.7095010958648604e-4	0.002070818026569305	0.646278716220499	3.925061109830264e-4	0.002089733857456944	0.6448426028629504	3.732312430623682e-4	0.002086803928405336	0.6460955583242952
Chr02K_57011894	0.02363262051026323	2.0438574806011138e-4	0.002353704589710959	0.6850257697000675	-0.008651078568998173	0.033665951060768605	0.6706959657455951	1.1784875795184219e-4	0.003052619887625356	0.6746192898468694	1.619349324362589e-4	0.0023661716659015447	0.6874572950570734	3.1614722392632065e-4	0.0025078422763834024	0.6803752993935066	1.826928849176477e-4	0.002408297073893399	0.6861931622913574
Chr02K_57031244	0.07841261367426934	0.0014138165415635538	0.0027577522780209526	0.49566452415920575	0.0014565839489840257	0.002986622984904375	0.4945097156720128	0.001612437324995255	0.003534327353270591	0.4743584267029252	0.0014569653115242315	0.0028597156765508493	0.49417708149476897	0.0013607019234980911	0.0026999518994436757	0.49825421521386476	0.0014245392918566992	0.0028047471225682123	0.4953815823788147
Chr02K_57052464	0.042511108078108956	-0.0012250241578684357	0.0025874814580896252	0.5174468609497457	-0.0011982802990124937	0.0025597252083814073	0.5185654919728626	-0.0011918142761083374	0.0030260061220237703	0.5059560589914698	-0.0011842407430873432	0.002504288185847605	0.5192217806387975	-0.0012074452239566147	0.002516146597262353	0.5178386259631382	-0.001173471871114622	0.0025367155929258384	0.5197987869486393
Chr02K_57053863	0.24446863694642645	0.0025560670561431734	0.003111104691050917	0.34867282514078846	0.0025690377913111925	0.0031605439639947118	0.34824655970888957	0.002750532064003317	0.0036512873019903425	0.330417380347788	0.002621529258051109	0.0032392515066080214	0.346842404608461	0.0025429755360308758	0.003075610751077412	0.34897312854386814	0.002581364202014029	0.0031847636689399787	0.34804469809238203
Chr02K_57101172	-0.030967048243400932	4.3142714154966914e-4	0.002182286140544467	0.6386882710143645	1.0132411051482194e-4	0.005828097570141345	0.6394141739270526	7.117361868837971e-4	0.0032704991039954148	0.6108798415053243	4.2902397909166734e-4	0.0021746211236372904	0.638835079988183	4.395173491588652e-4	0.002181211261635641	0.6381400494559426	4.273645771383999e-4	0.002187983102776126	0.6389231646734818
Chr02K_57116250	0.25349236122197133	0.002593053989013698	0.003016495829312708	0.33165188574722027	0.0026441042859603066	0.0031356216516358545	0.33012703232061924	0.0026110334204418576	0.0032512236537915106	0.3223789112602806	0.0026879331205313145	0.0031859912030170502	0.329051885345901	0.0025652167664175648	0.002967210565210742	0.3325446374197363	0.002617330028135776	0.0030697722820011474	0.3309950586892606
Chr02K_57130039	0.2519196145968923	0.001732783173478444	0.0029982477230204997	0.5068547908532701	0.001693175901958516	0.0029466266852788726	0.5080075305938088	0.006491125140340303	0.011546105003277688	0.33791565469984236	0.0017095167572110785	0.0028725547537724982	0.5072913860852771	0.0017148526476720087	0.0028794421348770924	0.5070922069189525	0.0017326811800461622	0.0030947145214233226	0.5072205082445903
Chr02K_57130602	0.08016941891238383	0.001347919488999231	0.0029120141032426554	0.5053634503487759	0.001242297408517646	0.003091221352729281	0.50996637000658	9.448772918985096e-4	0.004198398368374845	0.5033958521048794	0.001346374552646942	0.0028197674265954533	0.505557129451625	0.0015610925075489606	0.003546850540899703	0.5001687025514711	0.0012765244478991282	0.0030267581622319636	0.5085043781278911
Chr02K_57156725	0.21887846791154192	-0.00246896893968284	0.003317034984140743	0.3694036286338843	-0.002354846970160295	0.003332331990604186	0.3743545013201949	-0.0023522043246120847	0.003682543975277012	0.3642909100639815	-0.0024401639182981276	0.0032226014450156635	0.3701147218181349	-0.0026022822906157108	0.0036968485688173326	0.3667021064527757	-0.0023969872646745884	0.0033153213171742096	0.37264822629400374
Chr02K_57233420	0.09694775732447457	0.0014002406168653093	0.0026625026350674563	0.5028539533001196	0.0013699512018708873	0.0028514228893287362	0.5036405383131928	0.002256642185409748	0.0050851051277541305	0.4531953174829718	0.001392793014656892	0.0026380295447240285	0.503115091795778	0.0013967576399354985	0.0026398916501237557	0.502897601164547	0.0014152860157023387	0.0027895649127873613	0.5026227380644581
Chr02K_57234314	0.261501570939717	0.0026362841808779745	0.0035661782644966274	0.3511649819364099	0.0022922297746299286	0.00456774307110931	0.36146459063668823	0.002922390171263629	0.004386225907295355	0.33167648388258486	0.0026483848547839296	0.0034063551902777447	0.35087063487217957	0.0030221298147191556	0.0046417406271923095	0.34447460833889676	0.0026992970700581076	0.003952726637950003	0.35181058231060713
Chr02K_57275947	0.10284062945008797	0.0012700440545106275	0.0030087937390223395	0.4856066190727625	7.277324857420927e-4	0.00393350273655139	0.5110153372284814	8.636624947135731e-4	0.003726519858491736	0.49685504219461973	0.0010188082589342525	0.0030836663668710267	0.5030336531500554	0.0022085116874871543	0.004089537441895508	0.4507706634336891	0.001226121296175971	0.0031651067427725895	0.48926949176531004
Chr02K_57311790	0.44823831205210934	-0.0034610481193887584	0.003296014668001606	0.2321743543763728	-0.00328019274476334	0.00350115740534778	0.24295066235986307	-0.003172303365488938	0.003763090794309585	0.2427901518877864	-0.0035738010615013124	0.0032267153706379047	0.22490947387655313	-0.003917724406510656	0.003809943898649052	0.21904466507178932	-0.003501901259773401	0.0033526976415323546	0.23094960099684136
Chr02K_57316285	0.9006368713826463	0.004393332783354085	0.005915806248298556	0.15902974024639804	0.003102945627044194	0.008025321099409092	0.21442446692429024	0.004050037139532985	0.005551487577668712	0.1929250519735086	0.006101147323134495	0.004580445719295246	0.0967848539684202	0.008235509496024985	0.007540114190387524	0.08289255236375215	0.006843522574121329	0.008036853757785612	0.1073367540115494
Chr02K_57328287	0.04326138783043414	7.165953444070349e-4	0.0024668064430628882	0.6081434688334278	6.981089217380041e-4	0.0025749044920555337	0.6085990624412576	0.0021330860107812255	0.006524213433540875	0.53800211787782	7.053452568277061e-4	0.00243360341183765	0.6085925077429852	6.995185993273742e-4	0.0024344077038893296	0.6089262190875265	7.090173963177556e-4	0.002460521387820085	0.6085056902882741
Chr02K_57333422	0.01887264334469684	-0.001297268966646519	0.014956230240643725	0.6099081114181906	-9.060038939996961e-4	0.011332706957412893	0.6104550979056612	-0.0011278038696675874	0.009957541009744079	0.5906626255465106	-0.0010401592874574501	0.009373917808187079	0.6096693011276658	-6.371091697336313e-4	0.0038120720063809276	0.6111247208135886	-0.0017361318423130133	0.02389624835232946	0.6099381991600399
Chr02K_57347425	0.9196004541172894	-0.005455263516784088	0.00377566797291335	0.09922187342850464	-0.004913131497402887	0.004614695550754269	0.12888637571683026	-0.005331489225278412	0.003934776242708256	0.1065709208925022	-0.00559721847729388	0.0035163930207712814	0.09044424960977737	-0.006366424306677061	0.004517554049331788	0.08029120260077804	-0.0056639336708642005	0.00404173288041191	0.09475388387340955
Chr02K_57377993	-0.026112782485223734	1.952672945043854e-4	0.002293446710445226	0.6688762947703184	2.0073455275544048e-4	0.002332004063964556	0.6685278119186355	4.094601052531787e-4	0.003310633946681718	0.6445809731491482	2.0071508144906602e-4	0.002285075818736545	0.6685606968870534	1.931202942584649e-4	0.0022880536676225492	0.6690355357165864	2.1084107275073097e-4	0.0023122948922703014	0.6680921807668794
Chr02K_57395976	0.29796407567792554	-0.00284147562535183	0.003094364966853003	0.3042823976556077	-0.002763154055833986	0.003182923796801197	0.30850967959093256	-0.0027940747813157926	0.0033406069937269986	0.29940454275527406	-0.00285025884442691	0.0030716419384147933	0.30339981331778354	-0.0029496771054429182	0.0032443551733349987	0.30091041130781604	-0.002833033169890037	0.0031130539128277073	0.30496564246685776
Chr02K_57416989	0.13558883177659467	0.0017831533834239087	0.002858815436020046	0.44895550477830987	0.0017931663658988146	0.002947736898366981	0.44871734304775457	0.002211685944137025	0.004145347824827865	0.4184642031646336	0.0017958384510720065	0.0028727290297920695	0.44836718430809397	0.001776815977620417	0.0028423727895676	0.449190930439978	0.001800165627023115	0.0029428511161631926	0.44850974243295044
Chr02K_57481440	0.027889699822740994	7.99887967445358e-4	0.00251705507345934	0.5854079911085097	8.843407880498895e-4	0.003985105872908832	0.5846057383366793	0.0012586352230121803	0.004219076230460181	0.5518784165177203	7.957353679969887e-4	0.002507423898581596	0.5855906851051842	7.968894104183163e-4	0.0025093880624178226	0.5855340492813309	7.957622461337614e-4	0.0025169765609409653	0.5856279001519361
Chr02K_57503539	0.05683808610783914	0.0011867942198833389	0.0026841223713435403	0.5268092124387007	0.0011575320700747565	0.0027595338121628905	0.5281411704202496	0.0012881394779380511	0.003448942157277552	0.5093572134593862	0.0011852801282592155	0.002667708690837327	0.5268726852762428	0.001227863334414961	0.0027583306628780717	0.5252230334039625	0.001181972531491819	0.002695119282572307	0.5271618394183933
Chr02K_57524216	0.1263449080161558	0.0015746054161882021	0.0032421180355134424	0.4358359679577427	0.0015899155873848483	0.0031078467058888596	0.436041568356384	0.0016604063030412563	0.003177943451230992	0.4237036437031605	0.0017875465710885253	0.0026902410525322237	0.4260345843008241	0.001955590808554438	0.003042901630396257	0.42071391987256973	0.0018709050792299284	0.0031236747456351607	0.42469584598352783
Chr02K_57560357	-0.005015772837553377	-2.7710341551371437e-4	0.0024629027821521736	0.6536422818312952	-2.803435194818546e-4	0.0025844948113620827	0.6532144957960859	-2.842082624329487e-4	0.0033931262064298058	0.6370603334261437	-2.8892561778584954e-4	0.002462855167987238	0.6530459093754533	-2.7547201328884287e-4	0.0024568002378107683	0.6537446936536018	-2.938660919882316e-4	0.002523885437285993	0.6529299271253178
Chr02K_57560826	-5.198332672068377e-4	2.687747115606585e-4	0.0025056124589830572	0.6551179539834309	2.586280590583221e-4	0.0026484391992087856	0.6553070783029409	2.562166382328881e-4	0.0034929364887364574	0.6390534231120691	2.6679989034683615e-4	0.0024925132919973348	0.6551792745311988	2.693721328301233e-4	0.002499805403252657	0.6550739793557352	2.578487105246935e-4	0.002555381428829649	0.6555725009549265
Chr02K_57583049	0.022093067091764028	-8.391175366049201e-4	0.002540372920612964	0.5750354231811328	-8.39059240784957e-4	0.002599424836822754	0.5750601349637876	-9.106010112574399e-4	0.0033296509316282515	0.5576586983215653	-8.457851280448528e-4	0.0025343378697291396	0.5746691425290416	-8.518780512724182e-4	0.0025426496204907943	0.574371570077834	-8.517151389191555e-4	0.0025637006372706975	0.5744897693237072
Chr02K_57607076	0.10800587666910956	-7.508654340506445e-4	0.0023219252800029816	0.6279894339961432	-7.50488755726965e-4	0.0024102662199667643	0.628170394149256	-0.004693788311685979	0.0103538096534859	0.4711173842849694	-7.465729820928406e-4	0.0023119268924800115	0.628224025527278	-7.490409403428371e-4	0.002311679286839016	0.6280808988469925	-7.579823889804962e-4	0.0023506898967989806	0.6277467033980024
Chr02K_57620439	0.0171432422890559	8.910541129240604e-4	0.0024581321364605924	0.5674681864256312	0.0011396561052083485	0.0057009765602415805	0.5650503826139752	9.70729020665122e-4	0.0031309081988611293	0.5504546551511016	8.80320221664584e-4	0.002445270851179296	0.5680342770557493	8.91301154556037e-4	0.0024510911170870656	0.5673807522382102	8.789978905670887e-4	0.0024561016222913942	0.5681164018117733
Chr02K_57626081	0.4228902423263446	0.0031413527483655944	0.0034635789023908323	0.26256126622879883	0.0029190452261993504	0.00372720286642382	0.27701168883344873	0.0024042452726332608	0.004625181422402886	0.29297120902985907	0.003339278610509262	0.0032871537090866107	0.24959912371983878	0.004102381208733314	0.004478393363034816	0.235339147070398	0.00318431645545402	0.003566705733966246	0.26208237749276
Chr02K_57671499	-0.05125119510629863	2.5652589007723594e-4	0.002149833912770943	0.6617300047504564	2.6358733432433766e-4	0.0021699111098493575	0.6613087043344263	2.256631564359026e-4	0.0027233953079761892	0.6486441391846618	2.659993990313411e-4	0.0021372806601335044	0.6611500727497339	2.6466332903267724e-4	0.0021360881103227388	0.6612413056303462	2.7669027389609234e-4	0.0021688454232806163	0.6606727094316749
Chr02K_57671874	0.03743058696280394	7.230699107109445e-4	0.0033420420102582577	0.5771042948016738	7.687218086728819e-4	0.0034374268514166463	0.5774973248806454	1.0254419728467849e-4	0.005491315028876681	0.5732098228988972	8.88600125581885e-4	0.002744037099673427	0.5730377412751048	0.0011577126814803517	0.003817536803062052	0.5668949948212474	8.593475285356806e-4	0.0030924544908042272	0.5745435091124204
Chr02K_57699334	0.09560123563708928	3.734072744178868e-4	0.0021329472593032196	0.6924952396042694	3.702829562772323e-4	0.0021764126739103103	0.6926358318171436	-0.004298540164806873	0.010780256131175198	0.6028412539020176	4.3249818160902433e-4	0.002070822565201224	0.6889974692137417	5.131633266951784e-4	0.0022740969204538665	0.6856375512281668	3.8204283514005317e-4	0.002164317450608401	0.6919538194339027
Chr02K_57702009	-0.04745197579836038	-3.3710253035804094e-4	0.0020944526769550863	0.6544294040762213	1.59657835732366e-4	0.006670521539080445	0.6560033492013435	-6.477282586570107e-5	0.003122992828557058	0.6474241500546307	-3.292443497553825e-4	0.002083823070800776	0.6550380426527005	-3.786277265376894e-4	0.0021339381435706854	0.6519878205738955	-3.338036430821764e-4	0.0021071962393860904	0.6546081924119215
Chr02K_57712077	0.4140668727596881	0.0035997573002697248	0.003385055575212624	0.24126652223210238	0.0036032816719790126	0.003431913547356194	0.2413171950631334	0.0036060097398435647	0.003576795698140191	0.23451680017793153	0.0036600762867082582	0.0034851119205304795	0.23968355411642503	0.0036141762768980112	0.003375331120403657	0.24041274670946355	0.003649767738487167	0.0035934178938500155	0.24039002259176942
Chr02K_57714797	0.1680082332439638	0.0019307452854160163	0.0038479845802980033	0.4328877492027401	0.0013919058134931202	0.0046710822719969	0.45274259353487434	9.408627307179152e-4	0.005708473407691334	0.4516737328184808	0.0017871519243452861	0.003401744046097798	0.43905890504570566	0.0029784422293671975	0.00644894148175225	0.4154826302999313	0.0016781160333412305	0.004297970903310888	0.4438704730210187
Chr02K_57717666	0.509135199170902	0.004062032084669559	0.004027616397852728	0.21393789045616213	0.003932583177876308	0.0042885475429975005	0.22195209542673866	0.003253995299872762	0.005146968156278981	0.23999726481231437	0.0044859883826111335	0.004518383295443467	0.20296129590724332	0.004831082298903578	0.005295923586984903	0.20078799438017036	0.004029666654365822	0.004339125622075246	0.21800271964274637
Chr02K_57754413	1.6696612839593141	0.010663160377943563	0.00756472729873737	0.022218208691769464	0.009672881565339743	0.00814562996677926	0.04534437900178306	0.007975749352614688	0.006168347909950058	0.07708311601742639	0.012080772557286077	0.009012691695279003	0.014588936606544105	0.011903350389969987	0.008239993122127323	0.014449093171652301	0.009925904588246475	0.008515714656198612	0.04280300482461379
Chr02K_57755789	0.12565205950583705	0.0017407065382409458	0.0036736083268060046	0.47315441610978326	0.001656306984764376	0.0031772766240925226	0.474340448069307	0.0023957686408145663	0.005279746197929381	0.43321465667356074	0.0016495409034098726	0.0029266151370619577	0.47418553431496235	0.001637816047640773	0.002891070066832487	0.4745489479911088	0.0016177528923563408	0.0029968383074839627	0.475514400815207
Chr02K_57791494	0.2263136592893543	0.002600202622461081	0.005386301268405569	0.3923377648174053	0.002286741376534243	0.005754406336672342	0.40258957577868293	5.660432505665666e-4	0.00830247366599609	0.42224624587952786	0.003068134946805616	0.00571701914941108	0.3818733512314882	0.004484040221818318	0.010455569995273865	0.37465939131989734	0.0023496997092569056	0.005898161505243368	0.40050240890523103
Chr02K_57833738	0.23656232956969953	-0.002538081671280689	0.0031236200306869947	0.3501970258273184	-0.0025526509589515137	0.003180154484698222	0.34980958083035263	-0.0024524401715478135	0.0035060510050546915	0.34408774591270963	-0.0026068784622341667	0.00325179867434572	0.3481424979574943	-0.0025632148106372846	0.0031317112123904227	0.3489599761537744	-0.00255454680342565	0.0031756595377985244	0.3498249475538662
Chr02K_57893313	0.2875774224333563	-0.002713007756059364	0.0030081785655827887	0.31121787839924653	-0.002663052648607936	0.003060976765167086	0.31428805666860005	-0.0025400285037385974	0.0034531896941709748	0.3114890141561464	-0.00274151515338319	0.0029828337503962437	0.30911140391528047	-0.0028637445299524032	0.003196395839870595	0.30604446779345906	-0.0027179946771611163	0.0030335812498174424	0.31123020934833867
Chr02K_57897788	0.5647487419070807	0.004128003953617413	0.003257703902138507	0.17499423702216835	0.004079306186176845	0.003277853184927556	0.17766904729240598	0.003944897467099414	0.003570665607270039	0.17946104403834692	0.004186997073386678	0.003271837737947424	0.17226378198967074	0.004254507584943754	0.003388154764354503	0.17147182982166265	0.004117074375521214	0.0032829867540170804	0.17593672983824968
Chr02K_57908633	0.11578838704486573	0.001554534390499196	0.0030827578882661353	0.4726586297873584	0.0015023218803062908	0.003192770806936606	0.47580018010528174	0.001081220103987513	0.004569659116310402	0.471316438213651	0.0016258666123417375	0.002942141274426717	0.4703167044773956	0.0018549894351644978	0.0037229288802879293	0.46510347123719853	0.0016479852448485672	0.0032963526780350754	0.47111000903366984
Chr02K_57910367	0.21618661137305262	0.0023922356537806094	0.0030568794984324192	0.36484719508944424	0.0023396805769670443	0.0031191654164962525	0.3675244910339184	0.0023243032830579306	0.0034341623599487125	0.35848806791240856	0.0024077919768968584	0.003045779842465189	0.36386765383845265	0.0024792508734625606	0.003191995745482715	0.36205546906660646	0.002394988175930241	0.003085886868210927	0.365000754019725
Chr02K_57911855	0.09718336800804435	-0.0013805414313910749	0.003388703464897942	0.48641619142180803	-0.0013008037034906066	0.003698028427573648	0.48946363352676026	-0.0011683832795680103	0.004197381894766501	0.4807757101371456	-0.0015748709787966417	0.003088370921405296	0.4809793125303934	-0.001803310996743775	0.004063691691737581	0.4770368433412002	-0.0015397180588807085	0.0033407264615496137	0.48334092576287546
Chr02K_57915440	0.15388288676649578	-0.0018827916350731542	0.0027949517175218153	0.41092562512602315	-0.0018465141705948818	0.0028772222213651116	0.41283858892648806	-0.0016941178787961558	0.0034074297055866182	0.40782579177939393	-0.001966279401907576	0.002748459288144566	0.40579541216289294	-0.0020672708835474006	0.0029568854990551915	0.4030403321797207	-0.0019614742580225217	0.0028194672591723927	0.40700328061432645
Chr02K_57958810	0.0869134955620391	-0.0015001159922074987	0.0027342389738109376	0.4799720114745162	-0.0015247385098025204	0.0028132294509541594	0.4789868213159637	-0.0015504761689665494	0.003263280267322452	0.4654944867757992	-0.0015498103584284377	0.002834208824660658	0.4781634802957302	-0.0014842296921699393	0.0027086462071906595	0.48074140525267484	-0.001529581883429275	0.0028149044753348848	0.4789717428260487
Chr02K_57992309	0.010160442812201331	2.9787366157090975e-4	0.00219021380220544	0.6727798587356789	-0.006791399279413776	0.029140912556351047	0.6730844185849789	4.612662385144492e-4	0.0030137772515807966	0.6518047868494732	3.076861577651159e-4	0.0021751323503065825	0.6722237891250741	3.1122900164962325e-4	0.0021777631623203135	0.672001139007065	3.1323531448142395e-4	0.002198752364970479	0.6720135366852156
Chr02K_58004643	0.15125333371726424	-0.001961137335656464	0.0029094343927904024	0.4170982608892144	-0.001885621522440817	0.0030361729709337047	0.42074754781779444	-0.0018637632722213917	0.003361576967580916	0.4110000755789026	-0.0019672334051340193	0.002886626104857097	0.41653461451924034	-0.002060018411494304	0.003085990816520906	0.4139499546452504	-0.0019310010194944092	0.002922562112605852	0.4187787817784926
Chr02K_58015236	0.004560829909303454	-5.488172871995792e-4	0.0025852156621574175	0.6141941607513584	-5.518570783281761e-4	0.0026129329008581915	0.6140723310737646	-6.047522703335262e-4	0.0033585884856623866	0.5969430340197408	-5.798195635888966e-4	0.0025045231871541154	0.6130303137310102	-5.919392633592481e-4	0.002534550119867489	0.6125270319880713	-5.918628502576853e-4	0.0026180520076219712	0.6128082231516483
Chr02K_58016405	0.5154367784365355	-0.003888519004167534	0.0032446256865015814	0.20104778588711802	-0.0038173741801549076	0.0033684874621914	0.20470417864543877	-0.004091469832397813	0.0036337754741561858	0.18516078921475787	-0.003905596404320537	0.0032293290594037	0.1998766835254796	-0.003959422083115638	0.0033051085139121153	0.19871349395828453	-0.0039031447176739805	0.003275429321207068	0.20074935647927294
Chr02K_58019224	0.3204151443507445	0.0030053487115608963	0.003216665763499521	0.29491662922833356	0.003022727005592433	0.0032921858811626303	0.2942354138361456	0.0031199383939836856	0.0035303503406490713	0.282047269023205	0.0031045376359752253	0.0033884984035994444	0.29219549972985764	0.0030134129072732973	0.0031873710153705985	0.29420256359042857	0.003089529084018332	0.0034770251721167513	0.29291393849422154
Chr02K_58044301	0.2631019117267097	-0.00262069127729871	0.003049053432389091	0.32806619762011324	-0.0025707708258080946	0.00318938560980503	0.3304543972424143	-0.0026404950567756875	0.003302948140663971	0.3192100066825001	-0.002664507718432197	0.0030311122418133544	0.3256026445632987	-0.002726687049157729	0.0031476580941236366	0.32404958444802756	-0.0026730194715672696	0.0031140595161931917	0.3260409304358173
Chr02K_58089759	-0.044094519964203896	-2.1557188416230984e-4	0.002288521884237711	0.6670800199239755	-2.338081947621176e-4	0.0022362862660453894	0.6663916043688052	-5.476065695439733e-4	0.0033107561471952193	0.6367109205321062	-2.609893885632609e-4	0.0021422359019111553	0.6650302503117946	-2.6346174285710004e-4	0.0021419239015748465	0.6648471928132038	-2.8468033141416135e-4	0.0022658484577199396	0.6642516724035068
Chr02K_58097865	0.7126861147640718	-0.004754818239681361	0.0034256520527067564	0.13110417419960763	-0.004795473010836616	0.0034141478879007583	0.12969248001340106	-0.004787648048021174	0.0034506421783188704	0.1267887825269941	-0.004964070499873253	0.00350413064947066	0.12418394182289638	-0.004927532967015907	0.0034117019496561537	0.12434837903547447	-0.004966023171634428	0.0037275016004277256	0.12509188854016962
Chr02K_58131614	0.004546065101218579	7.062149771676489e-4	0.0024490380714358305	0.5950458635728331	8.761501602646867e-4	0.004915206673273783	0.5932332523034749	7.183623826360191e-4	0.0031532352543352875	0.580009189687294	7.004077757662181e-4	0.002432538243475173	0.5952683360660678	6.962279763757125e-4	0.0024309709055959686	0.5955175852266226	6.930619096593749e-4	0.00244057521747212	0.595709836731424
Chr02K_58132847	-0.012058643821453172	-5.999592955340157e-4	0.0023708893849025614	0.6072986874161557	-6.071618541061309e-4	0.0024153573047341103	0.6067277844275599	-5.81882241003865e-4	0.003009814132429992	0.5933132684245663	-6.253009906142515e-4	0.002352023740970419	0.6059344150643315	-6.175321538598818e-4	0.002341377990414436	0.6063607951864651	-6.39218108123198e-4	0.002443773162197598	0.6056260753280089
Chr02K_58159171	-0.054075586516034356	-1.1740326084338589e-4	0.0023425668307707785	0.6781232525846559	-1.6513595728807483e-4	0.0023679085152844585	0.6766243107165331	-2.089825436062001e-4	0.002762301640476983	0.660456467544229	-1.8013317362339893e-4	0.0021444300439960903	0.6753584249902074	-1.7935844966474732e-4	0.0021388247160371177	0.6753612026844809	-2.0777264125256301e-4	0.0023136172687037737	0.6745857897797768
Chr02K_58159816	-0.0625180031160594	-2.017135721679788e-4	0.0021596974988273023	0.6766782858856595	-1.7807005875238152e-4	0.0021246329283819247	0.6776945393286457	-3.122468702795906e-4	0.002763964976236159	0.6572656573157494	-1.5421225208655699e-4	0.002078937512214509	0.6792493825078634	-1.5886931516657295e-4	0.0020705597591311633	0.6789612169663233	-1.5156222784114837e-4	0.002109935651691548	0.6791924567906025
Chr02K_58161238	0.1548997464981897	-0.0019223290216449414	0.0028560498027697303	0.4098046473875391	-0.0018664446943833252	0.0029718230879942015	0.41272864914924556	-0.0018617491318209023	0.0032369180161969163	0.40296409175578596	-0.0019752163732777994	0.0027952824752465687	0.40662593676650394	-0.002096374370314392	0.003029382427535927	0.40288895011892933	-0.0019815187277170223	0.0028757274297034887	0.407074988075217
Chr02K_58166380	0.00801241526545548	-8.067747152749245e-4	0.0024265945152624783	0.5783204915787712	-8.126782386959144e-4	0.0025168937811118207	0.5781949248956975	-9.0112392729576e-4	0.003124197307372177	0.5603652878097956	-8.087166580804515e-4	0.002420513907037761	0.5781883356352673	-8.120675747364412e-4	0.002422477203382771	0.5779868837207114	-8.159652905558311e-4	0.0024416702337223925	0.5778855786388606
Chr02K_58180703	0.14460577694493693	-0.0019142302156214413	0.0026907173074520434	0.4093727944909088	-0.0019242362790580835	0.002713024733622258	0.40881808607671066	-0.0020105042290885357	0.003043592492176926	0.39460834869792694	-0.001943153159032518	0.002706405767022401	0.40786431175313576	-0.0019231051649670151	0.0026769220111256173	0.4087288600189387	-0.0019576570920538283	0.0028053231929357873	0.40784587341001166
Chr02K_58181538	-0.005096483076713322	-7.34557347266689e-4	0.0023546048241013303	0.5880683179371576	-7.387691608724767e-4	0.0023932381016562266	0.5878694535711672	-6.916039489252604e-4	0.002990151647587905	0.5754272073528117	-7.401389538431966e-4	0.0023496415318549338	0.587707364700585	-7.409053506052363e-4	0.0023500059723309302	0.5876582436454209	-7.457222148832268e-4	0.00236871201076153	0.5875109775764994
Chr02K_58182352	0.07579965675143997	-9.724721435572886e-4	0.002522090810124364	0.5765960523717788	-9.992488328539714e-4	0.0026385919760407634	0.5755401342741533	-0.0029178541071112835	0.007249549332655294	0.48462216410164005	-0.0010092676766999165	0.0025763272282205646	0.5749011224918718	-8.863528798477968e-4	0.0025102685342683726	0.5811071949113142	-0.001013086971638526	0.002726402984676521	0.5754885332988141
Chr02K_58186592	0.04851574652042048	2.4745582909408955e-4	0.0023943647944802355	0.6868114394566855	2.145916603959606e-4	0.0025104966733886366	0.6884521857905965	-0.002741392908989493	0.009068620652944889	0.6318098199802725	2.89416453435484e-4	0.00222658435391626	0.6852376385103893	4.633649230606454e-4	0.002626939678151224	0.6779995273284474	2.3061584425084774e-4	0.0025029711985619985	0.6874427527255943
Chr02K_58189320	0.20804930246418238	0.0022526739033430125	0.002893866552429639	0.3733757676724427	0.0022897003636163293	0.0029512587749206775	0.371827119237624	0.0025385023103682088	0.003569260058226006	0.3496328596110351	0.0023200817419438365	0.0029656237448207616	0.3706859870837647	0.0022614794230608986	0.0028663721965813925	0.37277841986665033	0.0023236470011362737	0.0030596870071831323	0.3710296287458733
Chr02K_58224077	0.2657165035251614	-0.0010370921130125337	0.0026771262458642644	0.6416702102500123	-9.248959942223347e-4	0.0026540668575052878	0.6467317092438605	0.007129285417406063	0.013295079403725457	0.5583512368172583	-9.937443114145566e-4	0.0023476524593662746	0.640859885344939	-0.0011363186198968941	0.0027036170815228	0.6366554785795207	-5.020641576445981e-4	0.003884765945157853	0.6604087615187375
Chr02K_58227542	0.6520636696432086	-5.030146837135192e-4	0.003274920942597524	0.8684378357047968	-5.266553880461516e-4	0.0036815147758182116	0.8684047723213179	-0.022952928277727543	0.016834267574289807	0.1760816203293416	-2.819276006692191e-4	0.0020181988837274113	0.87142663515247	4.8575658634229254e-4	0.0032743411670548652	0.8867354097474827	-6.093801124222303e-4	0.0041721217963568355	0.8684644308925558
Chr02K_58230722	0.15668473115492154	0.002044422798575446	0.00289124767388219	0.4030049152930036	0.0020142143542024645	0.002832476556987575	0.40389147731154385	0.0020928488723743217	0.0031663815201658846	0.3899196595676373	0.0020027966990598077	0.0027769451830974377	0.4041165196104856	0.0020097942013624186	0.002781485324696998	0.40372657597971595	0.0019756317112358582	0.0028098075108446583	0.40577864505288264
Chr02K_58236960	0.059486053858308005	-0.0011434694722579893	0.0023551862521572543	0.5342471137217275	-0.005100513765265921	0.019652252755431227	0.4927193564831429	-0.0010597145596129443	0.0028318882613474357	0.5261656310265546	-0.0011350920960350294	0.002342349092249897	0.5346987962528489	-0.0011543780420128708	0.002360971400029863	0.5335581206199151	-0.0011290183863476152	0.0023610787081087105	0.5350929434095837
Chr02K_58288725	0.12723833639857737	0.0016729009311719206	0.0027057276221829803	0.45890891558979685	0.0028640269612061195	0.011256220184779502	0.44654020850211484	0.0012015362892041238	0.00418393087042259	0.4567059422876427	0.0016762850163621458	0.0026856836840313367	0.4584520970700774	0.0016899534816294582	0.002708751208870284	0.4579393576820835	0.0016308983821240793	0.0027048390434945475	0.4609511191415268
Chr02K_58289003	-9.411900524100867e-4	-8.079317767832974e-4	0.0023386684522404702	0.5773860116719154	-9.687349562198973e-4	0.004315847003737906	0.5749326052618493	-9.155839473193578e-4	0.0029550841523093238	0.559113335555842	-8.15801895578548e-4	0.0023391971892294298	0.5768807222008985	-8.02956394475626e-4	0.002332381088423694	0.5776925505988861	-8.167383330192364e-4	0.002352336487701149	0.5769623831904974
Chr02K_58343117	0.20525622713659514	0.0023254563278048575	0.0044053453828941085	0.4026748819803775	0.0016331435351493227	0.005032109245030678	0.4264021340936982	9.43148070831872e-4	0.006430228400318276	0.43088768519284526	0.0020809678156569577	0.0036897420162834535	0.4100995563305887	0.0036336369762241015	0.007744508484023276	0.3852863597181078	0.0017786090099921323	0.004987438884070354	0.42071961189644946
Chr02K_58357319	-0.022203387694249885	-2.901934337964231e-4	0.002577354092061813	0.6489268407872189	-2.836396096509131e-4	0.002680498416436514	0.6488860046775986	-2.0174670043024778e-4	0.0032103272781711543	0.6367363478416228	-3.4821792700830487e-4	0.002339700948197705	0.6467855638879003	-3.814849394603679e-4	0.0024113027053084273	0.645248590439693	-3.6804753737569275e-4	0.00247295577554476	0.6462684702704398
Chr02K_58403103	-0.0056417839128367	-2.3342974826269912e-4	0.002452604308253818	0.6598417164642281	-2.3484031412211506e-4	0.0025449204960484167	0.6597927105658332	-1.292013958022762e-4	0.0034735658473506585	0.646211079118038	-2.3532438323937844e-4	0.002444458945400437	0.6597546986603664	-2.4296804770842744e-4	0.002451086726825069	0.659352661508462	-2.407662866839291e-4	0.0024593448007099034	0.6595009853822646
Chr02K_58413656	0.1659863070843439	-0.00209737780208008	0.0030028034705004737	0.4026314717340286	-0.002068567855477004	0.002931886694599118	0.40334522163018194	-0.002227627440292735	0.0034192902137152614	0.38538220528651634	-0.0020607128542504505	0.0028642954937146514	0.40331818400552166	-0.002049470785715443	0.002851163773979865	0.4038314291998516	-0.00202932349884301	0.0028826480155224265	0.40507753831536486
Chr02K_58433743	0.057241548629083344	0.0013253114670081516	0.003070641987489834	0.5163312101427812	0.0012633813834309927	0.002730503459359846	0.5175154532791968	0.0017355265721030696	0.004016961343091742	0.4819257265600735	0.0012101277155049635	0.002490074762869244	0.5190776476341886	0.0012003816275354218	0.0024855090876088914	0.5196962456929919	0.0011495113604662911	0.0027398485736799456	0.5215399954531863
Chr02K_58453141	0.1136542454018006	-0.001686452714624467	0.0029074476112610523	0.4611769116296994	-0.0016921771962507479	0.0029763021165897484	0.4610337061510883	-0.0016502102331700523	0.0034937781979656234	0.4497521920560027	-0.0017223758576758016	0.003012590106959488	0.46003373023377525	-0.0016964846481978325	0.0029089565857321354	0.4607076735134693	-0.0016973944936276067	0.0029682751583649998	0.46096986522995054
Chr02K_58458504	0.023332943480089963	8.835514885958565e-4	0.0025582944676107657	0.570036931014736	9.347427265716463e-4	0.0034172215882019032	0.5694348850834714	8.709035428348102e-4	0.0032849766014300284	0.5557854481783021	8.786289642822656e-4	0.002536969569407336	0.5701671550769782	8.714520248178148e-4	0.0025317468880392516	0.5705598270235531	8.703752579143935e-4	0.0025422811782313164	0.5706516120086841
Chr02K_58500258	0.12467774563768155	-0.0010464316998793394	0.002453038101386574	0.5803281177244535	-0.0010361033651610384	0.002470254749170688	0.5807799217701987	-0.0044226880691565825	0.009536026497368422	0.4419123379232057	-0.0010385698853987463	0.00243299251981921	0.5806329966790149	-0.0010345953437254085	0.002431239390259938	0.5808739724247072	-0.0010364298099358263	0.0024458915971115307	0.5808270408003955
Chr02K_58503062	-0.025322642508239613	4.3468420810762853e-4	0.0022861290017047097	0.6335193841215925	4.6116652247656456e-4	0.002505860980617902	0.6326501141154433	2.829077571661636e-4	0.0031448467662298384	0.6227705168508861	4.516652036226374e-4	0.0022669812630121957	0.6325469202766545	4.523199170475281e-4	0.0022667760627205465	0.632499066938234	4.620152326766614e-4	0.0023119525458152397	0.6321868813174796
Chr02K_58514239	0.11183418094264974	0.001681490899084084	0.0029588904516644455	0.4630042207048599	0.0016948208759780758	0.003073661804540783	0.46273883215004713	0.0016136508758193564	0.003520934613740721	0.4525216475428171	0.0017336162611938024	0.003160705507662519	0.4616651704591609	0.001684008729834202	0.0029276576601853805	0.46273866975195677	0.0016765120533308517	0.00298314664077024	0.46329377323703314
Chr02K_58515735	0.06622316890905597	1.3100651270178367e-4	0.002258852564486825	0.7143189117812212	1.5368081998248887e-4	0.002501318385139829	0.7139220669658901	-0.003676954475669859	0.01056769315736021	0.598695278415148	1.4632740344806e-4	0.002223260559998974	0.713639744364623	1.801093230046589e-4	0.002306603742056976	0.7121848941487465	1.0675999632519089e-4	0.0023699559869758183	0.7151015214411005
Chr02K_58550344	-0.033739229479743685	2.3889481004586826e-5	0.0022537557510501475	0.694063319671657	3.324402265172155e-4	0.006036697977297574	0.6904180882283805	1.9406928754076406e-5	0.002944699392873773	0.6793069808739152	2.1406191010716577e-5	0.0022463367907036673	0.6941990285416308	1.4413380812664013e-5	0.0022503657290864924	0.6946414736266201	2.227878336216013e-5	0.0022565702989127937	0.6941572774834703
Chr02K_58581121	0.18387737261611772	-0.0013005697236581593	0.002555951350605876	0.55361364103784	-0.0012757647512340452	0.002549568121576272	0.5544505459352844	-0.005517609503419765	0.010245697770479798	0.38324954178398485	-0.0012787113074940936	0.0024844061965307988	0.5542974912884171	-0.0012654628790787494	0.002479042968806579	0.5551133316040102	-0.0012778321202284095	0.0025170380397465356	0.554573022883504
Chr02K_58582375	0.06666173546537546	-6.811990323137088e-5	0.0026053097434538862	0.7257796200030866	-2.9934569358728992e-5	0.002643533745320436	0.7261572012597777	-0.003807285495888524	0.010754780910370089	0.5813026642371505	-1.3758843413136407e-5	0.002327189922560627	0.7270751594809333	8.753902846279629e-5	0.002641000108177218	0.7270381103572272	-4.633932038727034e-5	0.0025705190479998635	0.7262487442086185
Chr02K_58584374	0.180194137631676	-0.0021107512939685553	0.0029491841497718205	0.4034845898493845	-0.002082670422151676	0.0029914323407509683	0.405058359456256	-0.0024059924159899383	0.003859597750348197	0.37960172515935586	-0.002108126439839786	0.0029347373607127446	0.4034850763076845	-0.002149299629735121	0.00300279970039278	0.4020351051826627	-0.0021007348139984714	0.0029548511911377394	0.4040785582433297
Chr02K_58595713	0.0070615501587761075	-6.526972979603096e-4	0.0023901855370168828	0.6066560338836101	-0.0024625480386430048	0.01520236870278773	0.591030175775076	-6.024220462918506e-4	0.0030905324955607517	0.5940392928372622	-6.487308973468024e-4	0.002377256706288744	0.6067986588363641	-6.472593563044093e-4	0.002376524822875222	0.606887826074963	-6.400565052516664e-4	0.002387238972793722	0.6073117725254877
Chr02K_58601507	0.002397237853348808	5.294179372061937e-4	0.002472098128629752	0.6201563854351545	6.090268540907478e-4	0.003835396798572291	0.6191927024432815	6.02232143049168e-4	0.003356306010320372	0.6020726524186675	5.303667741695388e-4	0.0024659455050881616	0.6200609162360987	5.229318683999498e-4	0.002463294020445969	0.620478697683402	5.245998810573675e-4	0.0024705331731333952	0.6204002560157449
Chr02K_58619115	0.025011726757876128	9.692852309957472e-4	0.0025721067539743693	0.5471117343545244	9.39746737443735e-4	0.002659304566953796	0.5484988459061156	8.60859452711579e-4	0.0031891642203817267	0.5381635754268355	0.0010160812552231497	0.002468424096193869	0.5447160916140894	0.001111096561505172	0.002664204713394573	0.5409211388758128	0.0010149839802530533	0.002532209397556863	0.5450407778238235
Chr02K_58620338	-0.057256194148413736	1.4417270376486683e-4	0.002001136329268161	0.6892417907489299	-4.877353446772843e-4	0.007497074439158841	0.6895902861243735	5.236749917570244e-4	0.0033080326847115464	0.6546029267583542	1.4789350195321298e-4	0.001990458382249569	0.6890320798472311	1.52147224529355e-4	0.0019898288338187436	0.6886995614268407	1.5450782479201278e-4	0.002006410311764031	0.6886422311687923
Chr02K_58621114	0.2135454281632266	0.0023820688641362554	0.0031064777881176357	0.3709084367207825	0.002407586790082588	0.0031920979317297416	0.37011479104174083	0.002514322150813784	0.0035743201984943266	0.3553163644268852	0.002465053603875135	0.003306489373648057	0.368717290078989	0.0023734461668317506	0.0030680576705307315	0.37107779777166716	0.002430537313992737	0.0032843640009177144	0.36976180471144765
Chr02K_58637229	-0.06324056420932432	2.8278476435915817e-4	0.00224879607697885	0.6679045199352489	2.771966738960661e-4	0.0022519992221888213	0.6681035801480476	6.188646301124048e-5	0.0028893490149255125	0.6601448880098937	2.338663036117268e-4	0.0020471439289174325	0.6697322520997541	2.1263211562005214e-4	0.0020582492123236698	0.6712650893650917	2.1263647389014407e-4	0.002107029659940724	0.670930048735098
Chr02K_58639539	0.041478615739203285	0.0011516417026808357	0.0025272825260425607	0.5205479929992651	0.0011158536757921746	0.0026030185512389116	0.5224706378470058	9.937485197779891e-4	0.003193374738286768	0.5141901657765751	0.001178953881882574	0.0024842255731656834	0.5188634047763481	0.001274877710598934	0.0026708535092591574	0.5150916481823402	0.0011569206068268673	0.00253850602276639	0.520310934794516
Chr02K_58661264	0.07471635224822	-9.448943744079224e-4	0.0024794592131140224	0.5792842393609428	-9.554559949938736e-4	0.002537796396275505	0.5787816046473773	-0.0028576403701875874	0.007287795691377299	0.4898400610826892	-9.632044754927018e-4	0.002496104246300885	0.5783625161127939	-9.163735374299656e-4	0.0024689689504861384	0.5808504996752115	-9.724921487143945e-4	0.0026046306825954304	0.5784166860131223
Chr02K_58668083	-0.004270966923085606	-5.241658567214186e-4	0.0023146332699374318	0.6256319078268121	0.0015838099184146816	0.016064095393014642	0.6262717272878452	-5.091662593522123e-4	0.002967689464912042	0.6120370351435647	-5.3090641246829e-4	0.0023080006976566787	0.6252103870076282	-5.404793509898873e-4	0.0023226049791369007	0.6247102321149507	-5.245982367072275e-4	0.0023200486424494533	0.6256216594122934
Chr02K_58671452	0.0200529163318345	-8.911617764442639e-4	0.0026508611558886965	0.572925504397042	-8.693221746351749e-4	0.002592702689918735	0.5735751206693763	-5.734318256207577e-4	0.003707289630894102	0.5653605570078521	-8.590153319836754e-4	0.002483046917752624	0.5737665325935859	-8.632313043481984e-4	0.00248741127721978	0.5735533611244066	-8.201989359941855e-4	0.0025875476537887687	0.5755048025877422
Chr02K_58673726	0.4911226539534618	0.003873719731564375	0.003440322573871238	0.20787436971532647	0.003542622479348025	0.0036177695578993854	0.22579561636487516	0.0035530088519012334	0.0037001975452508285	0.22046841126291902	0.0037569556033009445	0.0033243314049741096	0.2118965913077225	0.0042397949766991684	0.003997861378660955	0.20090326707459066	0.0036296028165993008	0.003530398456366266	0.2207697338611624
Chr02K_58681318	0.01311080597857956	8.983756403665058e-4	0.002433778831473344	0.5636501425645709	9.028052859019094e-4	0.0024648071546261034	0.5633873130807155	8.835535138962384e-4	0.003043385939041474	0.5502809531847206	9.089238299639761e-4	0.002432517278494006	0.5630109045564894	9.05428322327916e-4	0.002428672308952554	0.5632058891002867	9.133705241414201e-4	0.0024549583550030596	0.5629371778093446
Chr02K_58690602	-0.005605054713369911	7.462678847348327e-4	0.0023848914552730485	0.5825837730945993	8.166873131358166e-4	0.0024551622028935282	0.5790467447894017	6.955265763259069e-4	0.0029544477046581723	0.5702922669809537	8.544646720070432e-4	0.0025113234036519007	0.5775747438273322	7.523932789070042e-4	0.0023373990528793524	0.582437410256208	8.349182834167496e-4	0.002503521066942584	0.5785603112623441
Chr02K_58690778	0.1119917462277108	-0.0016219038798010138	0.002854810293880799	0.47091144357625747	-0.0016181139609820763	0.002941335167084676	0.4712929065490472	-0.001892124927698991	0.0038590606403881137	0.4472058490203418	-0.0016349263817601607	0.0028647737308200487	0.47031631451394007	-0.0016455700023804115	0.0028877306236542192	0.4699614348152201	-0.0016285256626292928	0.0028835669066289526	0.47077236415612445
Chr02K_58690974	-0.0217858336380037	3.144488226952251e-4	0.002315748586910909	0.6515672489529739	4.7574019238264535e-4	0.004572323679694072	0.6493555647735745	2.1091678589480595e-4	0.0031490319758905524	0.6393015869698639	3.2073356056348297e-4	0.0023125248037969563	0.6511758905350611	3.119243953772575e-4	0.0023104085931580903	0.6517214080924884	3.2106270397086494e-4	0.0023233762910486685	0.651227560862543
Chr02K_58691265	0.05216387604004687	9.585713423078129e-4	0.0024485536601445913	0.5721374322426458	9.936801988035093e-4	0.002881127094373564	0.5715285289036516	0.0022798159278099566	0.005917195197502417	0.5003446689561233	9.434915579022566e-4	0.002382837688379308	0.5725211622791727	9.013168057503257e-4	0.0023946669964536663	0.5751357923516137	9.433609837673275e-4	0.002425496376069323	0.5728472630184378
Chr02K_58698622	0.15918681602194523	0.0020052208191650984	0.0030320004516237904	0.41360128333263046	0.0021881347506889325	0.0035082970664447807	0.40922291402447203	0.002299105947957347	0.0037021101419836768	0.3890860668441366	0.002268444805595843	0.003588641687267844	0.4074054134644756	0.0017112596883939188	0.0028797095112233825	0.430140196728689	0.0020111673119510088	0.0031129943750063814	0.41390923200319085
Chr02K_58725906	0.14976351417411027	-0.0019611998571949355	0.0028198435629233154	0.4125302935230498	-0.0019848373078621773	0.002881670142031239	0.4116345555538188	-0.0019027263957673841	0.0032429690570383103	0.40406611017111027	-0.002008607040608541	0.002893378035535126	0.41076125999381574	-0.001962641426055086	0.0028034997041774482	0.41222463686365174	-0.001981068124769338	0.002857281551985022	0.411812396160426
Chr02K_58730618	0.015661005100793414	9.782751151651164e-4	0.0023851278820046376	0.5542907929830477	0.0010675540297542113	0.0034813173890291004	0.552894490181786	0.0012834107586323282	0.0033934647616580406	0.5259779507393516	9.66938801420681e-4	0.002342606936606155	0.5545839684588233	9.358935930055155e-4	0.0023442211269154027	0.5566481904317807	9.61971751115589e-4	0.0023630608396660153	0.5550883247688524
Chr02K_58739547	0.29681334036564866	-0.003110015929302067	0.004085337287022343	0.3168196367992746	-0.0031767015859281962	0.004627626965120042	0.316568255117867	-0.0031387553729332295	0.00419462464138345	0.30526992114579854	-0.0032679007560955514	0.0048592619261105755	0.31522643986111565	-0.0030681941241318222	0.0037402218786215173	0.31671809571157095	-0.0031168310154923214	0.004313211005379434	0.31740875479885444
Chr02K_58740367	0.14575820811906487	0.0014154962636662343	0.0026504526876060704	0.5191333056865731	0.0014086127249976076	0.002666444681824856	0.5194085122436528	0.0038131347997883273	0.008059706440853298	0.4142254743872719	0.0014140841108911462	0.002637012649351962	0.5190712610573436	0.0013989070058233433	0.0026236074008467282	0.5198830570993532	0.0014084314691867853	0.002646406251478105	0.5194830135882572
Chr02K_58744667	-0.04099372126715646	1.7575737701440824e-4	0.0022684063914289935	0.6707454171995476	1.9602043287837424e-4	0.0022676977514630276	0.6698218334279396	1.2563368038496752e-4	0.0029015453511721735	0.6575622832795505	2.0376825650321494e-4	0.0022145453308308662	0.669322203218937	1.979959327119904e-4	0.00220925981429044	0.6696777617264348	2.2616284967724742e-4	0.0023489200019246544	0.6686153614969774
Chr02K_58763180	-0.028832662252963208	7.556862709015129e-4	0.002104603690183896	0.5837341118471457	0.0012700947664787531	0.006631929327869663	0.5763369546921521	6.388164989507549e-4	0.0026808377108693974	0.575243150735775	7.596162496174343e-4	0.002101077026652696	0.5834188339247788	7.587539912581949e-4	0.002099132066445031	0.5834597333747631	7.568589937211936e-4	0.0021092280490809952	0.5836805879157461
Chr02K_58777569	-0.0217926466630577	-2.280155333744558e-4	0.0023178855754461733	0.6643875421963258	-6.767455080506386e-4	0.007531396933120591	0.659795336399837	-2.3317114217619224e-4	0.0030670513113528397	0.6490795477973632	-2.2921832426705372e-4	0.0023123742186192857	0.664286799192461	-2.2226861234188214e-4	0.0023118513980538513	0.6647173446084739	-2.2438923827279355e-4	0.0023198666626563897	0.664585194444183
Chr02K_58786216	0.4333998384298576	0.0036514689196434497	0.003320352233609361	0.23100633903975346	0.0036563724770744136	0.0033471275883866338	0.2309692395261235	0.003699656738903647	0.0034949313190741956	0.22233309442767096	0.0036956855194604445	0.0033821278922540566	0.22984584338715475	0.003645849127533873	0.003293713388956481	0.2307892236940606	0.003657170402312036	0.0033470775876457298	0.23103001378405771
Chr02K_58802989	0.6657849106846314	-0.004805495479084596	0.003495424742934511	0.14038673324715745	-0.004682220529663845	0.00348472249465259	0.1455923266760789	-0.004713559236926981	0.0035470824840734853	0.14025650355785402	-0.0047928905835269075	0.003446750372978602	0.14001839195067023	-0.0048815004942221124	0.003585762265743326	0.138925253679692	-0.004695626617182562	0.003479650296250347	0.14500758248429357
Chr02K_58803859	0.04745362930223582	0.0011166018801964097	0.002722357852652516	0.5293526375032488	0.001209528052542477	0.002980657431539428	0.5253807478707689	0.0010177522775499318	0.003393900947427364	0.5184757436638799	0.0013387254209420336	0.003243368080649252	0.5227373826568572	0.0011207928779907131	0.002602179259981543	0.5296332594782679	0.0012605321920875765	0.0030469471656694035	0.5247160540559832
Chr02K_58807539	-0.0035973125412482035	5.98502433120118e-4	0.0024555014561909493	0.6117317511344801	5.936597289466861e-4	0.002500647196628462	0.6119834091169283	4.5550133568257064e-4	0.0033014034612230342	0.6006708200651154	5.818264745414399e-4	0.0024041745574982093	0.61239189419824	5.815452274625051e-4	0.0024046206260194794	0.6124120325373984	5.688128311073428e-4	0.002426912096208585	0.6130851032520148
Chr02K_58852893	0.24326307088042592	-1.897861720435746e-4	0.0017458720781328816	0.7835743373320471	-1.8766914933585597e-4	0.00177629040295208	0.7837068877343989	-0.011189113834151396	0.015414215624666442	0.39473605572474546	-1.8387758489129565e-4	0.0017348020555069173	0.7839444173359926	-1.762756414242658e-4	0.0017440741591385391	0.7844436706833442	-1.9237539455616278e-4	0.001758692877098318	0.783470699217988
Chr02K_58946828	0.005107655486830428	9.235272739644532e-4	0.002446471427937753	0.5621621681942719	9.322278840304689e-4	0.0025712537833131603	0.5620327800708117	8.038607430789183e-4	0.003028446493650231	0.5524444425423561	9.040931028303742e-4	0.002363763708247659	0.5626643633554703	8.828932336890127e-4	0.0023527068266176194	0.5639880487909472	8.849287048190378e-4	0.0023780562329010313	0.5638384333569864
Chr02K_58947010	-0.01692105867927066	2.861195668425106e-4	0.00240340582632442	0.6571143206583608	2.7792505640255184e-4	0.0024414011054072903	0.6575200702168656	7.178785519645241e-5	0.0034420256863642042	0.6467276695423618	2.623094127470926e-4	0.002349313473654623	0.658214760631523	2.7018961010058284e-4	0.0023489287995945825	0.6577551241988753	2.5457674182551823e-4	0.002379968510899083	0.6585405575090485
Chr02K_58985275	-0.006534863596084932	-6.890864655964231e-4	0.0024317692897089316	0.5980610583419491	-6.780998950657854e-4	0.0024431698129780827	0.5983804781718375	-6.359852877339875e-4	0.0030597637562720065	0.5854229345158413	-6.703228206406733e-4	0.0023690455728799156	0.5987381756407928	-6.611285654770529e-4	0.0023658175981178487	0.5993038607638089	-6.571641125121878e-4	0.0023865291922323915	0.5995048476830254
Chr02K_58986226	0.026241272952579667	-8.212243574699585e-4	0.003410047085840534	0.555926132625133	-8.452347453036823e-4	0.0031819549866464415	0.5559762133106929	-0.0010569551258274973	0.003308180329404717	0.5355064953980598	-9.93188236228701e-4	0.002554852101147221	0.551491632911864	-0.0010895820876583731	0.0028418362492274207	0.5482819365537233	-0.0011257575215441861	0.0035862442431354178	0.549519140602919
Chr02K_59007666	0.07034817295252299	7.480420406499457e-4	0.0022995196962742074	0.6178523379160956	7.455972086918665e-4	0.0023244384088859558	0.6179804243579106	0.0034342267351757097	0.008353631033318272	0.4962949564818677	7.382619293739571e-4	0.00226924544229838	0.6182131907912962	7.160259769458477e-4	0.0022754406964774062	0.619643124798703	7.376040259295728e-4	0.0022901727976439644	0.618388713708174
Chr02K_59063720	0.11676837966880702	-9.612457661593434e-5	0.0019315799734770215	0.7536853804093484	-9.339951168265616e-5	0.0019605270498110764	0.7537840253705741	-0.006279121691683153	0.012236220023630852	0.5074568025324504	-8.625907454370608e-5	0.0019147445279377368	0.754295965450001	-6.787465703430326e-5	0.0019434428441254526	0.755402885069222	-1.0485884470646914e-4	0.0019631595681643137	0.7533084255267051
Chr02K_59117018	0.09437469568873239	0.001530574169767266	0.0028088388478379155	0.48051634655687037	0.0015538932473576684	0.0029166856135118954	0.4797791345952733	0.001736896313249129	0.003604523935381915	0.4592127609248946	0.0015704052379560767	0.0029079045801570827	0.4791822160891551	0.0014931065709273153	0.0027561923115960573	0.48224310707446566	0.0015454944483963378	0.00287751657477716	0.48013821951819824
Chr02K_59164291	0.2725621266044299	-0.0026817152091539757	0.003074588178730307	0.32204283397405387	-0.0026552082396380794	0.0031175672161793907	0.32352432629186456	-0.002630308220630986	0.0033704066707664106	0.3164254811166136	-0.0027421355779819706	0.0030799566788866292	0.31892874671421534	-0.0027891329250070316	0.003173405990338559	0.3179372406804588	-0.002733329929636963	0.003127811200456133	0.3199760138317179
Chr02K_59165794	0.3875466163234675	0.0035575008680094663	0.003634841275442135	0.25910625863733444	0.0035523256979466955	0.003738234716530195	0.2596139576943845	0.003526078001733885	0.003833738645067859	0.2529567056062507	0.003683745101902542	0.0040254957262020625	0.2570023300468869	0.0035912654778598803	0.0036430108835989543	0.257846842180246	0.0036133718227222477	0.0039947026696898385	0.25875828550825114
Chr02K_59209614	0.03414335277294841	-0.0010026428033428389	0.002555490514935041	0.5525400308631855	-0.001139452008722506	0.004589515007856736	0.5511072119708174	-0.0011236674873965	0.0033196479580293826	0.5337300237757053	-9.991390310217746e-4	0.002545475076036839	0.5526682816283587	-9.9983321923483e-4	0.0025467165040621857	0.5526366216121568	-9.983211952033133e-4	0.00255552766455044	0.5527753519242972
Chr02K_59211268	0.08674238653110689	0.0014743104214037393	0.0027360568237208053	0.48726938564584477	0.0014576095938434828	0.002779282435766226	0.48786137880539177	0.0012422198889814455	0.003719274793669326	0.4794794243636895	0.001466923011688938	0.0027126539370693242	0.4874661730087757	0.0014764842170259982	0.0027276394067837473	0.48706402237847446	0.0014619065149483594	0.002727926824197327	0.48787436469698225
Chr02K_59229249	0.07597241390776249	0.0013603939424455139	0.0028405127775271706	0.5056547138347627	0.0013999444680829313	0.003054683184911314	0.5045719578749781	0.0015486105349857204	0.0036883395247745473	0.48497260261745195	0.0014330928695501898	0.0031456824459165224	0.5037879900529459	0.0013228303868847507	0.002758402674590846	0.5071875884491138	0.001400225495932526	0.003065930928594641	0.5047796103878204
Chr02K_59240838	-0.03731793247296485	2.0035494832677027e-4	0.00293365676948204	0.6843110952439293	1.409928946293129e-4	0.0025397043765107326	0.6856242876207098	4.141531971617365e-4	0.003504777797885099	0.6582008494841024	5.384335392123257e-5	0.0022834428267321663	0.6889625728367397	5.157418898276251e-5	0.0022735910628065756	0.689208727871262	1.7374024456203237e-5	0.0026003586511575425	0.6895117812405063
Chr02K_59259215	-0.0028170248192182167	5.543757611194899e-4	0.00254987580070043	0.6184891204425764	5.516634281923401e-4	0.0026091584800946315	0.6186422184649717	5.503383635271966e-4	0.0032571101507483514	0.6032271905015131	5.308699527081367e-4	0.0024372490279771473	0.6192724833726129	5.225712463800769e-4	0.0024377753605537545	0.6197271572756163	5.182351427518914e-4	0.0024687454505525745	0.619882330700916
Chr02K_59259867	0.03017731856311719	-0.0010434989212363642	0.002579943240878227	0.5463942127952197	-0.0010655551229034068	0.0030888960034920958	0.5464492803336622	-9.61429191419199e-4	0.003191498860571071	0.5353221647058402	-0.0010179874806909499	0.0025105779633114015	0.5474038145777742	-0.0010288812184949885	0.0025185664887718675	0.5467962361595153	-0.0010052805593879887	0.0025379406791185945	0.5480953426138935
Chr02K_59261499	0.009303769674973093	-3.5342206081321757e-4	0.0024188650912224463	0.6505525751215318	-3.9153699126649266e-4	0.0029968194845383074	0.6497862992974042	-0.0011103887316653036	0.005043713859795877	0.6048209303246486	-3.592628702022853e-4	0.0024125160294607537	0.6502333252699541	-3.451634151413945e-4	0.0024185530416439087	0.6509994914878655	-3.652702787138181e-4	0.0024390790400780817	0.6500146565436464
Chr02K_59280808	0.06480077919431543	-0.001276273655295149	0.002568529340145478	0.5120729149382306	-0.001285252044789748	0.0026050943379907123	0.5116328189804068	-0.0016748374526577203	0.003812672567273487	0.48080355362997185	-0.0012926395858068856	0.0025808119029349184	0.5112008877469909	-0.0012660414575892248	0.002557872146968384	0.5126566945900222	-0.001298626743623779	0.0026320440564885747	0.5112440171466259
Chr02K_59293987	0.17829140531959456	0.0021955972872158614	0.004949412364516729	0.4315803375180759	0.0015548942556053947	0.005392978691659662	0.44808343160372355	5.364896721116852e-4	0.0074072470875712745	0.45392888501654727	0.0022165290412292757	0.0043402978235079995	0.429703548387145	0.003779984802683525	0.009709965038999303	0.4161122116405147	0.0020271058277342787	0.005442201106954803	0.43827112783212413
Chr02K_59298151	0.047256245871137706	0.0011794323341148155	0.0028940441571892626	0.5320723197648304	0.0011711258623826174	0.002884710850530339	0.5322644957545728	0.0011214210894307107	0.0033579922909195217	0.5195809040186434	0.001149814876746916	0.002659748881917472	0.5325171482300949	0.0011259537898103806	0.002623704481224498	0.5335837335543567	0.0011181978121470846	0.0026746839727610928	0.5339224887973879
Chr02K_59323059	-0.0019535078473823944	6.594748839559786e-4	0.0025234218630077617	0.5950344269221232	7.313284171029756e-4	0.0026829756977650773	0.5912366639212755	8.157566843808272e-4	0.003123817388669272	0.5743326917483687	8.127489480577048e-4	0.002717149405784436	0.588968048417108	6.5325346039448e-4	0.0024305405909694237	0.5961052950760515	8.090008428145661e-4	0.002864106235073828	0.5897244347771464
Chr02K_59332187	0.049401239077889736	0.0011469824703874262	0.0026144360648037534	0.5311802427917568	0.0011361671667480967	0.0027793393072705883	0.531212495257436	0.0010086977278615373	0.0034719781040420364	0.5206842605091614	0.0011595871522779209	0.002619991734245887	0.530518669031831	0.0011584037615950927	0.0026169034299547925	0.530575405209301	0.0011642339904210366	0.0026690959668706975	0.5305370255604425
Chr02K_59368467	0.0635238683090162	0.0013180576413992977	0.0026326655052944124	0.5049326137409031	0.0013170665774026675	0.002696238570299848	0.5048119441242187	0.0013969312065773636	0.003227746332616576	0.4887872247020637	0.00132833565909132	0.002638308506812795	0.5043717317341897	0.0013146266903293104	0.002621385962372674	0.5050611488333102	0.0013348352050451993	0.002698610735691443	0.5043673705735093
Chr02K_59440940	0.27054370308026837	0.002735228490469683	0.0032477639516099634	0.3342045924564573	0.002742131243454475	0.003341416982736905	0.3339780741726551	0.002987880627331622	0.003916147168467945	0.3141649230375504	0.0028137944543532604	0.0034483179172094245	0.3323883943763977	0.0027060246558526443	0.0031786964519780556	0.335062292278555	0.0027826502169901804	0.0034769999297153123	0.33341260214347684
Chr02K_59446212	0.5324170076069804	0.003925318044466509	0.003196524785115746	0.18604742009781994	0.003786440180714933	0.0033157183737186897	0.19419652340610866	0.003817179086691077	0.003358983338954628	0.18799885065674288	0.003907502622538383	0.0031503970997922323	0.18601222644713838	0.00411050851582972	0.003420748625855388	0.18125388583302543	0.003891041828741829	0.003228836628317909	0.18826900752235307
Chr02K_59475931	0.2583040997030068	0.002721754009726959	0.0035272200738628726	0.3449635056915427	0.0027588166697419046	0.003755054178080173	0.3444752309716565	0.0029037766517539293	0.004150572387372066	0.32914186753975366	0.0029323146880672587	0.004443033362229611	0.34196164246872035	0.002775574309523012	0.003557729861553565	0.34338814618367397	0.002891347038743301	0.00453966325672974	0.343124651894824
Chr02K_59527239	-0.03499607874986712	1.144321287343298e-4	0.0022884589114912884	0.683103461001287	1.1081152142988131e-4	0.002312877270652488	0.6832564915991237	-4.956991276801294e-5	0.0031363223403634904	0.6725565115437002	9.640543569227274e-5	0.0022414220440906854	0.6839422550026212	9.019197002609102e-5	0.0022429226128823617	0.6843423174912475	8.456169022587817e-5	0.0022712880950153053	0.684544022928298
Chr02K_59585015	0.26656542317057613	0.002747720247546167	0.0032493732299376434	0.3309098276190855	0.00275679205945353	0.003330797788477854	0.3306607751141902	0.0027539032302493277	0.003562462877944634	0.3217101683082943	0.002836877791078551	0.0034654980151074028	0.32874617591891675	0.002762398324144577	0.0032364463461655663	0.3300839809081878	0.002793556698826576	0.0034354154227215403	0.3300013848360208
Chr02K_59616054	0.11551721909832646	-0.0010652176537579942	0.0025271366684300966	0.5724141257020795	-0.0010538649916036038	0.0026985556585384946	0.5724066579570333	-0.003974378492870881	0.008953175409744375	0.4508780315377846	-0.0010848652150279268	0.002547847150353626	0.5715385777085923	-0.0010436590736861227	0.002499285759656736	0.5735464216632997	-0.0011011080836832794	0.0027348344602863804	0.5715269994780605
Chr02K_59644370	0.31552319995641837	0.002970254213910254	0.003137699619855593	0.2940168425016457	0.0029968462540498762	0.0032560911676944807	0.29333454605360415	0.0028683023010678413	0.0034812217484118686	0.29008385890786254	0.003019388347815509	0.003203784536804128	0.29240951717145763	0.0029852003558282084	0.003132411031207675	0.2930629474278044	0.00298262385325474	0.003172982954686141	0.2937563367337077
Chr02K_59646279	0.20509357205709408	-0.0023179925878782314	0.002933124327555366	0.3669809359934789	-0.0025013898395002555	0.004708236493866929	0.3643882403203168	-0.002337726749277731	0.003204067102702506	0.3566973585713522	-0.002337932175929021	0.002956774326854623	0.36621937366098634	-0.0022842906890898984	0.0028829213877443645	0.3683803115928852	-0.0023190880123618025	0.002958396811329798	0.3671123741991078
Chr02K_59661195	0.3207134253719819	0.0029775701457831765	0.0032352978363211445	0.3009330514087712	0.00282090865136815	0.0033521964357678177	0.30895762433289536	0.0031178558029509858	0.003749817433931565	0.28645081583697246	0.002922333099434489	0.0031734559984427885	0.30316937456856896	0.0031086592981812555	0.0034595366536716715	0.2977123424434598	0.0028909578547856142	0.00325216841803729	0.30541971984282434
Chr02K_59701380	0.08516851167253624	-0.001379577193489089	0.002819344766825309	0.5088269620228172	-0.001345297476126624	0.0027572828086073644	0.5100048764727327	-6.157138513508307e-4	0.0050734802373432215	0.5055791563860137	-0.0013430079963347023	0.0026549202092536494	0.5096922821924296	-0.0013688996663442188	0.0027061773124107567	0.5087225906790294	-0.0012940571997649198	0.0027262107109653566	0.5121007709652051
Chr02K_59702125	-0.02247811979313638	5.536636347020977e-4	0.002234835332675274	0.617603641686421	5.855668432264719e-4	0.002300023551840594	0.6159944962443299	2.475259142914247e-4	0.003482210783932013	0.6089854241334496	5.889363572549371e-4	0.0022559836047325375	0.6156068485126643	5.553638861783184e-4	0.0022175729121402528	0.6175674419717828	5.955596137633587e-4	0.0023201189359520666	0.615695856889225
Chr02K_59706870	0.11090297890521725	0.001371684497499149	0.00362019192348592	0.49869049431462453	0.001572384939333771	0.004660613745052328	0.49503884937212267	0.002706309074035168	0.00733445740024824	0.4488661269577262	0.0018312722384066962	0.004683657126301248	0.49098053080494986	0.001461991945523753	0.0030594846098701244	0.4970534141937403	0.0026880250086845927	0.014836051018164927	0.4907853136370303
Chr02K_59708047	0.22098031696802523	0.002350480923407214	0.0030989736587889016	0.37367930074197964	0.002298737600566751	0.0031475082948238943	0.3766968593219065	0.001900194243629063	0.0043372779357745425	0.37589579834819375	0.002387902147261361	0.003096897821978912	0.3716630422155584	0.0025131628737532145	0.0033925615582078793	0.3691031843587654	0.0023325943001367365	0.0031392145510843548	0.37501212857323596
Chr02K_59712131	0.09826891573664909	0.0017825230586575376	0.004531237318071439	0.4827576546700066	0.0019382296609128538	0.005679601905962258	0.4813559194525745	0.0019565934415538356	0.005494382446350913	0.46632704972756517	0.0020409599852351883	0.005815715509020499	0.4802699702276161	0.0013875291238019958	0.0031844847090240895	0.4911359272594438	0.002046748614137629	0.006845889528848026	0.48143166489423617
Chr02K_59713898	-0.04956396915238646	4.4823888883623286e-4	0.0021201724687530056	0.6350346744349464	7.121537959475465e-4	0.005103616084745906	0.6314745033061512	4.13245760356158e-4	0.002613196571326538	0.6231599261738952	4.3778289936053445e-4	0.0021017421720613055	0.6356080160339124	4.3821819155413365e-4	0.002100664631173693	0.6355724460418176	4.313272098236177e-4	0.0021179165478050783	0.6359799309082903
Chr02K_59724854	0.008767141215054605	-9.397146930292855e-4	0.0023766047079100895	0.5540592483311537	-9.654698067873618e-4	0.002419892508250097	0.5527549496115454	-0.0010077041138936182	0.002879804526976753	0.5379566620911365	-9.732329812744461e-4	0.0023918437505267088	0.5522042956622669	-9.409597699613252e-4	0.002359048808816773	0.5540536578458524	-9.875873208521457e-4	0.0024974903573583597	0.5521073511125616
Chr02K_59738054	1.1569090295611744	-0.007037307159193157	0.00387132488328817	0.05188240367204422	-0.006897044706715012	0.004036524523112326	0.05689496631589963	-0.007101911377099078	0.0041286320132418956	0.04931774719303905	-0.007290524127048399	0.004240726228603661	0.04810005947372287	-0.007251814079286486	0.004069908517086039	0.048098413744646074	-0.007290567030720813	0.004967374719834067	0.05004567169402052
Chr02K_59752648	0.08847214421582891	0.0015088909458713339	0.0027046604829772344	0.4695108184838994	0.0015468123962181725	0.0027431601720364395	0.4676279800122727	0.0015263523963721353	0.0031156463666004663	0.4568737781301529	0.0015994799406649465	0.002779561215963988	0.4658098258044384	0.001540124270863639	0.00263924904791802	0.4679303571049242	0.0016245013813718989	0.003090668215775311	0.46595879366343446
Chr02K_59794359	0.49580642611615416	0.004176835622987406	0.0037409011964613134	0.20682852395942455	0.003996376470657063	0.0037386417490337886	0.2140063059899643	0.004091975012707391	0.003841811747969955	0.20433635333308844	0.004154257244004742	0.003658579988380679	0.20675879038404205	0.004316812581050233	0.004015319480289197	0.20461179685690395	0.004081240370342039	0.003741025163704518	0.21079199076491434
Chr02K_59808373	0.2706592152403111	0.0029233166781606613	0.004021197071040615	0.3346479032647106	0.002572960915378145	0.0038347284150856437	0.34762512666424356	0.0022892330316088673	0.004361893492468302	0.3475520600114488	0.002769108804445346	0.003511350146921601	0.33765117511536813	0.0032738763880709822	0.004974499645033959	0.3298387571501389	0.0024577367965897706	0.004060205652630421	0.3497891064464209
Chr02K_59815036	0.1882632694545429	-0.002207045364459116	0.002985775254960627	0.38621911984707513	-0.002233828867288731	0.0030451540665968322	0.385233742673043	-0.0021336933724221906	0.0034258855967632305	0.3786062558582126	-0.002283486752947352	0.003115988858179064	0.38367994456089993	-0.002232299272110803	0.0029828495542613626	0.3848631866680362	-0.002249456463261499	0.0030808706922794337	0.3848514692026367
Chr02K_59815445	0.13851142199094704	-0.001889262450882369	0.0029934996176341406	0.43455478306477324	-0.001819228400494617	0.003013849412929709	0.43777972305108437	-0.0018355760937090058	0.003472691773341579	0.4255828313648794	-0.0018698833446795318	0.002938691338101825	0.4351267961895381	-0.001958534642074593	0.003159176920337076	0.43266565154277603	-0.0018227671419682328	0.0029959513186894296	0.43754734444353305
Chr02K_59816177	0.00349245113764627	-5.297325078024067e-4	0.0024798156680472866	0.6194889663365386	-6.227035435254989e-4	0.004032963220394878	0.6183895644790018	-5.670290406029647e-4	0.003315775485517448	0.6027564847327009	-5.309484007296241e-4	0.0024743061927796055	0.619402703184639	-5.296124182407937e-4	0.002475647733080041	0.6194840911082815	-5.327441258449187e-4	0.002486449405073515	0.6193532685321268
Chr02K_59817729	0.11225928434188542	-0.0016694415228937901	0.0028309584017280984	0.4586725169192145	-0.0017081558495859383	0.002989959539577551	0.45746918523347924	-0.0015188972700536196	0.0035518552226521784	0.4506287560392267	-0.001734001421407178	0.0029758129378615666	0.456533038901915	-0.001680837234202604	0.002816669787507377	0.4580212475694405	-0.0016999720810540395	0.0029195888840449677	0.457721006519086
Chr02K_59855995	0.05625452258078906	7.552650285858779e-4	0.0025443159435388964	0.6084364954629627	7.244310884292872e-4	0.002634327022771447	0.6095730330297793	-0.0011821327359945709	0.00771919628059503	0.6068294703542785	7.697066748382936e-4	0.0025337738041074464	0.6076899393632482	8.085421794157035e-4	0.002663179667740278	0.6065331872316898	6.816187311199138e-4	0.0026867182535791497	0.6109487184505991
Chr02K_59858324	0.22913303816819866	0.002404976261610889	0.002933504937579984	0.34939029977139446	0.0022996825656007784	0.003008590372754844	0.35533410492412637	0.002187087337641261	0.0034106815773998467	0.35101518486152816	0.002401662106589683	0.00289294888376942	0.3489079416001638	0.0025517877977829	0.003167230037156471	0.3448969125270167	0.0023337661108239044	0.002966019923316383	0.35348820892891136
Chr02K_59859589	0.23688786030694048	0.002567661933415397	0.0033659091366133264	0.3569625390132985	0.002400381865449575	0.003327373545906947	0.36475028814806026	0.002098055422414986	0.0040923168651887856	0.3642467223891187	0.0024782148295915615	0.0031621613577079303	0.3595260587202483	0.0027444780577704935	0.003750410207101253	0.3534697115960034	0.002343945866880683	0.003361246980795505	0.3665763367986299
Chr02K_59859707	0.294858200909645	0.002638842506806349	0.005664250056563367	0.34738758036335526	0.0037450002631315513	0.00764889015343412	0.33104452319491645	0.0023854170401123864	0.006001864614094773	0.3450540789820916	0.005333899550375847	0.011617325344037133	0.3194117564147301	0.004563845899819835	0.008659542929359424	0.3199270654554698	0.00531508317879102	0.01266704691244965	0.32165914951341246
Chr02K_59859853	0.6072052766230082	0.004333974435625079	0.0032510555237757967	0.1575263713581856	0.0043250478504233475	0.003298574974634153	0.15827211252995124	0.0042268730685196985	0.003414732523264486	0.15936974476695673	0.004385026078692384	0.0032730846460203135	0.15547628603826114	0.00440965819593323	0.0033102353698976333	0.15515079363136916	0.004315686540244309	0.0032678697890448547	0.15867588547823477
Chr02K_59891707	0.08504135100616994	0.001454441183796713	0.0028018117785255404	0.49090024926000186	0.0014728784143320922	0.0029081320212019693	0.4903212538445432	0.0014371489432031144	0.003435522560349313	0.47812407318523126	0.001489845037714901	0.002901292048852571	0.4896984331827767	0.001449759226414418	0.002778406158714141	0.4910410834036682	0.0014750638558902894	0.002900697043846175	0.4903532936549173
Chr02K_59892303	0.18088743578431304	-0.002141471371978462	0.0029792395358615525	0.3990997182657823	-0.0021621619465829146	0.003076890957722726	0.39856464262842595	-0.0024198280425556527	0.0037777051718296964	0.37613391452610023	-0.0021728575566177044	0.003037250463705318	0.39800870584703874	-0.0021070202372045436	0.0029298331460431517	0.40061049538004834	-0.002175556245768413	0.0031672889594066855	0.39843058957515265
Chr02K_59892486	0.33464053206014327	-0.003058602017018906	0.0031294635620134114	0.28343553680104205	-0.0030714022066527353	0.003165993701415972	0.28306096387007096	-0.0031692246423201463	0.00341576744608214	0.2705039704834322	-0.0030944799879679724	0.003175742422020953	0.2822607391146239	-0.0030520754084922804	0.0031090988467626967	0.28343349937517326	-0.003077570865017302	0.0031717395549673575	0.28294182432033255
Chr02K_59895933	0.11023410176689363	0.0015639786510006353	0.002957691731089727	0.46937532203701926	0.001310839179516048	0.0033337042211691176	0.48176777353337064	0.0011331932375902392	0.003939867313269578	0.47458207838978184	0.0014710432945189153	0.0028685695871668027	0.47476493936478237	0.001955488556821618	0.003738056310920345	0.45836071794083855	0.001462201123424585	0.00306661529606653	0.47526749435348387
Chr02K_59896413	0.05865141471484288	0.001149139529646977	0.002677358117468252	0.5283915832347026	0.001085050595072741	0.0028151281565071337	0.531554942008394	6.885088022296234e-4	0.004192569675733791	0.525543984498031	0.0011727284313239011	0.002610332155044869	0.527264496060625	0.0013188442606877574	0.0029565842353659424	0.5223564050883196	0.0011546710570176238	0.0026940131968117096	0.5285183996577852
Chr02K_59899531	0.10149352855364954	0.001575242638739761	0.00257068324733444	0.4479839892239815	0.0015308195674315175	0.0026572200293736394	0.4505425297267457	0.0013701547661921023	0.0032076797242000326	0.4457413610699733	0.001602529733177703	0.002520479316487407	0.446001731597138	0.0017482724305807689	0.0027572594501961882	0.4401297503208898	0.0015995181509227074	0.002585930129968274	0.4465884922836074
Chr02K_59908057	0.282232676890977	0.002767809950300317	0.004492378801796472	0.341627834487788	0.0024635457408734153	0.005012766624213014	0.3512201293200603	0.0021302556221963467	0.005447423357757382	0.35069921859199743	0.0033582482210397346	0.00529604854742815	0.32972641523255475	0.004059269996102153	0.007950644619273807	0.3259858943401523	0.0032442841672576245	0.005948211201375946	0.33648025738939086
Chr02K_59914444	0.14606898107346342	-0.0019452696758651931	0.0029530702768573312	0.4239948154958352	-0.0020089849107304742	0.0034625431782001493	0.4227547276106687	-0.0018501240155681044	0.0034511216454965682	0.41567860641042864	-0.0019937036443036767	0.0030698614436352055	0.42255571527298486	-0.0019235774682915831	0.002893542135371376	0.4246610327378577	-0.0019482921493788779	0.0029864266185466973	0.4240359124760691
Chr02K_59918161	0.09730615733773407	-0.0017384115122893366	0.004063617938339552	0.47151489811105984	-0.001610571284576267	0.003217327141736748	0.4735726381532611	-0.0016779364500947712	0.0035657131933991663	0.45789050822681643	-0.0015334072884202272	0.0028162342049696653	0.4751459519334874	-0.001597683044577987	0.0028740164421941447	0.4725290318002576	-0.0014488269026291267	0.0032475994726073013	0.47763726269373075
Chr02K_59919187	0.2557048955847138	-0.0024101013416444384	0.0028861973560137017	0.3420963000102456	-0.002364400437011047	0.0029513323723007077	0.3451143834328353	-0.0019371825286123004	0.004092353495641287	0.348590267912839	-0.002460746684566651	0.0028509513517891057	0.3383348733248598	-0.0026317701680421894	0.003161992020709415	0.334067784330051	-0.002397288492809687	0.002925482710246394	0.34314056131161275
Chr02K_59921925	0.3028064095634947	-0.0030193435365836307	0.0035614850569171707	0.3163446704342038	-0.0029192860574554108	0.0034558413940269646	0.3198112709555727	-0.0032107991229925106	0.004118612402838883	0.2988690586690709	-0.002969902277562977	0.0033820453261287527	0.3173045363240111	-0.0030576429084849107	0.0036162567819091663	0.3154252030391481	-0.0029536812165521197	0.0034856032988373124	0.31873000318537414
Chr02K_59922909	0.17865460642464356	0.0013805430748751258	0.0027769758281019205	0.5420314420313639	0.0013335880940940365	0.002787320494107818	0.5433264453646792	0.005243114298818123	0.010368836649982172	0.3941084365084051	0.001348616903849622	0.0026427547653064295	0.5429089450593138	0.001353758155444103	0.0026451602059010884	0.5426787886245735	0.001364156862569434	0.0027631532125931926	0.542722733182956
Chr02K_59944865	0.24010711260055742	-0.0016980171211009858	0.0026570667707499925	0.4916608948525085	-0.001681204039792639	0.002664729870546731	0.49243155834436925	-0.005464781293074495	0.009430203927814964	0.33340148376158274	-0.001689172620128154	0.0026381371615697377	0.49196528372401127	-0.0016898772352392326	0.0026376249815975032	0.49190797963749755	-0.0016889327038642533	0.002652626802607805	0.4921327665845604
Chr02K_59962384	0.009998377761223311	-7.112078902728841e-4	0.0024855819506122527	0.5939265304640977	-7.742638571142494e-4	0.003574242278950179	0.5932352739648397	-6.725589070603971e-4	0.0032758974071664887	0.5801096906194855	-7.084932807890367e-4	0.0024772168187483625	0.5940351329732585	-7.115944715192072e-4	0.0024806194089408923	0.5938711247574973	-7.077448491856891e-4	0.002486358943346403	0.5941172472894765
Chr02K_59963089	0.06896273856047284	0.0013617698506925482	0.00264521392238594	0.4980926058861107	0.0013687392442932522	0.0027759765343652867	0.4980814797170846	0.0013154704597568314	0.0032325558731190135	0.48679657966465684	0.0013667862609298516	0.002639092461218903	0.4977655164374462	0.0013787901218563433	0.002655337258577228	0.49720011409322223	0.001373108759878269	0.0026724453348376132	0.4976341915004632
Chr02K_59977225	0.09057540074963703	8.308842053284635e-4	0.0026431665150577705	0.6120545039478309	8.554487877967317e-4	0.0028207535740810263	0.6113724239117991	0.0038977669300372724	0.00937575297155042	0.4860372179710112	8.313016255290711e-4	0.002543159996243146	0.6115055537993048	7.151185769271774e-4	0.002537796551534934	0.6166383377529867	8.511771222972712e-4	0.0028332451920028206	0.6117524470864381
Chr02K_60044674	0.05295395784508208	0.0012494475981197082	0.002912810516049498	0.5221671440472516	0.001203752201266899	0.0027427517211270815	0.5234287038581048	0.001253971104024294	0.0032961023588340874	0.5079900566744187	0.0011912783397489966	0.002632662119499598	0.523789626786681	0.0012120454178953435	0.0026532314036001275	0.5228041207571852	0.001161013363140699	0.002732773343239429	0.5250940262145253
Chr02K_60056487	0.11990578795190893	0.0017294554250731245	0.0027774728136662355	0.4427697985201176	0.0016580959891763529	0.0028593834440783935	0.44676742699925887	0.0015935875039859277	0.0033062898048577738	0.4377572156182468	0.0017104693177449348	0.0027470989406632295	0.44376918113961583	0.001852766445933255	0.0029779672854529328	0.43834901804628956	0.0017098264854695597	0.002799740319566117	0.44401930442386117
Chr02K_60060175	-0.06238125001834617	-1.9481333350388773e-4	0.0020916553127110007	0.6725281053906407	-2.060189868915362e-4	0.0021009591909874428	0.6718429985500445	-1.397257719569856e-4	0.002651029620236088	0.6604467189755755	-2.119222157797503e-4	0.002075042113100845	0.6714528144595591	-2.0498596487728197e-4	0.0020704855190095913	0.6719493561692529	-2.2299757021505907e-4	0.002117330042522579	0.6710690899553987
Chr02K_60070622	-0.013944597169231064	-1.204063805173844e-4	0.002396300473332078	0.6770867995766254	-3.214272185182996e-4	0.005526435057873487	0.6752450809372421	-6.822425777078218e-5	0.003275849906959206	0.6628608455433843	-1.1168638215334182e-4	0.0023856302694523976	0.6775456761297208	-1.1624768482322263e-4	0.0023870306862103143	0.6772830396039133	-1.0758411998320031e-4	0.002399618620459777	0.6777299487232964
Chr02K_60078266	0.039191895351846216	-5.922451373944308e-4	0.002431396692591409	0.6257466164249751	-5.89681511996136e-4	0.0025094193049251924	0.6256687474701654	-0.0021256231351576126	0.006811791441884182	0.5519549916394613	-5.974160498142695e-4	0.0024238531556984703	0.6254667182569862	-5.821911627879058e-4	0.0024227255395002896	0.6262782798893496	-6.07607075675371e-4	0.0024918260502513638	0.6251998989363912
Chr02K_60087179	0.3531151233752048	0.003389772745101044	0.0037839617685325178	0.28104739772214227	0.003280526908905221	0.0037949133080015314	0.28522078995287575	0.0031995151284575874	0.003983415134314838	0.2800136757747257	0.003472565955885854	0.003981409812103321	0.2791364276183631	0.00359181342325154	0.004385228979223563	0.27794179175163936	0.003377084231296377	0.004004636897975635	0.28281802221497676
Chr02K_60109531	0.04776064538507806	0.0012030937758666855	0.0026821912795839827	0.5249215138872649	0.001195856299018477	0.002688940312917581	0.5251192091736681	0.001063208120828894	0.0033411557683082705	0.5153135777643754	0.0011896058288097498	0.0026036154706649767	0.5251191068779972	0.0011693614467016044	0.0025749481479531624	0.5260883387609705	0.001160006258418753	0.002603361359802107	0.5266170410633282
Chr02K_60110419	0.012753169038259968	0.00105386016429413	0.0023073323949395195	0.5338424236348317	0.001063092083949855	0.00234581674578761	0.533405732322775	0.0011594797163792048	0.0027758268209183657	0.5163523765623338	0.0010636996615185597	0.0022999155441130194	0.533178404670293	0.0010614000340151634	0.002297101214549469	0.5333153341519022	0.0010761197844193153	0.002349916353197705	0.5328165853423075
Chr02K_60143925	-0.03956364561323733	5.584967521814841e-4	0.0021078944808077885	0.6176439093157812	0.001358160210737728	0.008540870555323063	0.6075995851311949	5.202691857957952e-4	0.002585104861647407	0.6063883445116574	5.526028165193336e-4	0.0021037001318888826	0.6180694855056605	5.681123804081538e-4	0.002106329277794735	0.6169468019336211	5.574278724337641e-4	0.002113822586763822	0.6177160839223418
Chr02K_60178354	0.13462440439519271	0.0015359523523481718	0.002732397698568806	0.4933869598843472	0.0015211887554566431	0.002731240230059491	0.49397599413779747	0.003037256632261176	0.006477658964813081	0.4196829180475288	0.0015194445890246466	0.002683578233905757	0.49393301593415073	0.0015162990380614024	0.002681225357865501	0.4941087663602514	0.0015236335142755758	0.0027221406122165627	0.49395809168516125
Chr02K_60202790	-0.0246044194098297	2.871017359523909e-4	0.0023175605378601555	0.6543917654306495	2.879788429634686e-4	0.002396743733145584	0.6540630894225337	3.2183870053522436e-4	0.0030506335443020796	0.6378902887637596	2.9514335359585116e-4	0.0023119229717356695	0.6539109425536944	2.862011457180976e-4	0.002311284049004517	0.6544664836720278	3.0276533030106854e-4	0.0023392017147840635	0.6536198686299644
Chr02K_60204286	-0.0063384665384245914	-3.1164614921320695e-4	0.0022540128411627485	0.6629539784983369	0.0035268740135049018	0.021795813593060744	0.6637454654124828	-2.0198736504263912e-4	0.00300731593610181	0.6520299923761014	-3.022021583274196e-4	0.0022366534934253083	0.6634335602849759	-3.0974158528953856e-4	0.0022427333570684414	0.6629749726303287	-2.940739115418263e-4	0.0022536006360214696	0.6638837702529479
Chr02K_60223824	-0.03590246416544479	2.7350183296436295e-4	0.0024178127626954438	0.6489419962373716	5.405724340549822e-4	0.0026976646925192193	0.6358962016009498	5.344885948924742e-4	0.0029453312391838353	0.6217149064667566	5.985476007791411e-4	0.002744989055906609	0.6332311315475629	1.8648448254563705e-4	0.0024580521745505893	0.6548452144553616	5.932107269697984e-4	0.0029175757911476968	0.6348504139419626
Chr02K_60232359	0.39173223247131367	0.0032167286499278475	0.003378198100985127	0.29695491778964755	0.0031617897857345177	0.003344306889867446	0.2987401997872371	0.004349253918268704	0.005786017942253525	0.24161284855898563	0.00318592291791262	0.0032870837458368247	0.29749570358076266	0.003195881651327224	0.003297039635277793	0.29712242430778435	0.0031850096836631894	0.0033545055001015373	0.2981332556238292
Chr02K_60274839	0.25399176760289816	-0.0026065585124397544	0.0034737273001137748	0.3449255931414327	-0.0028568383696330178	0.004157084048348103	0.33922506301639554	-0.002597768714332788	0.0037719486579149905	0.3364266335516516	-0.00312461536906282	0.004918391599005762	0.3359781858885963	-0.0025846753121966455	0.0032530761030992415	0.3452326880006015	-0.00291473579676516	0.0044910800488705115	0.33897915579967663
Chr02K_60302207	0.1023301023162118	0.0016372551972823177	0.0025474097446968867	0.44181823092907957	0.0017305053332192673	0.00274671196997279	0.4383407190786538	0.001538063892206985	0.003043114651509173	0.43419028044764335	0.001751595774610267	0.0027399425134313053	0.4374843233013749	0.0015941110034015187	0.0025115657098779224	0.4445804354425796	0.0017269118337719187	0.002743620849847446	0.43858581725777024
Chr02K_60320273	0.14227047672737084	0.0018236477668583915	0.0031001211062517075	0.43893347542867556	0.0017165207278001331	0.0033507678782724263	0.44356357873028984	0.0015413583312736975	0.003981963780459886	0.436494515541202	0.0018815700231863066	0.003040772835741333	0.43683446370758344	0.0020761924716378587	0.0036874285905922864	0.432754882605317	0.0018623682943656535	0.0032270006567761233	0.43878184110871077
Chr02K_60320274	0.11766954111981101	0.0016569710947679029	0.003206383136457333	0.4643414353471572	0.0019357954083284836	0.00457798905427088	0.4598037958687034	0.0014614417847459698	0.004004392484328143	0.4562271923895027	0.0019975422644351063	0.004627309741417339	0.45875988507954246	0.0016833842892252033	0.003028130325257233	0.4634350277475978	0.0019515266311259717	0.004751046864314499	0.46001731983914074
Chr02K_60327476	0.1347892635240893	-0.0018509049717955542	0.0027339627537789025	0.4209501754877739	-0.001866305575649718	0.002748914586949286	0.42013573030504436	-0.001873346041600492	0.0030741416903913485	0.4094014942572808	-0.0018949626400787346	0.002753682218191567	0.4187830697036643	-0.0018763482544202372	0.002716510784340109	0.41943107500182186	-0.0019087886656883287	0.0028721612905594465	0.41884046297575406
Chr02K_60329870	0.4296738281437457	0.003263578526912927	0.003130661008217058	0.24513871616837762	0.0033741668361861013	0.0031932933304025957	0.24010043640983125	0.0029346648440495044	0.0040576401221960705	0.24820740719406026	0.003538105697932225	0.003372343912479613	0.23524144837855393	0.003435413764098906	0.003139825817890331	0.23618556763125276	0.0034775052604283157	0.0033940409103533943	0.23728609468426393
Chr02K_60348161	0.1366963907107824	0.0018311916621970377	0.0028811678981345724	0.43082365501539704	0.001646558832178201	0.0031589164490713906	0.440092465484203	0.0017976094065163442	0.0033105744915609965	0.42288520011913416	0.0017450087172936558	0.002850178701865447	0.43587809306031533	0.002026884537963089	0.003230295916675455	0.42462335732054335	0.0017726542944140051	0.002930347718020999	0.43437835113536094
Chr02K_60358025	-0.03397726650102637	4.313219643073996e-4	0.0022409453805049794	0.6341733344158873	4.5042862289020573e-4	0.0022889899523028823	0.6330976522678522	4.7268639937266216e-4	0.0028344555380709013	0.618172113819927	4.537066232051202e-4	0.0022528660376416225	0.6328328468468963	4.170252934124563e-4	0.0022409831490335917	0.6351186758030481	0.00046018285576843035	0.0022958702637838973	0.6328224813321434
Chr02K_60362260	0.04554633531822393	0.0012645326895514108	0.0026116423570614433	0.5055235023007192	0.0015307348691901183	0.003251019165955617	0.4973638128127009	0.0013379447559944075	0.0030192276490668504	0.4906538935430369	0.0015510108492826774	0.0031634242450572924	0.4960174704250043	9.862098705192526e-4	0.0026212830770588167	0.5238226004015564	0.001407629289990663	0.0029212372404133053	0.5004608699569293
Chr02K_60373904	0.01247499773744797	-8.376267993753979e-4	0.002373193432668033	0.5772591539758418	-9.215916001655836e-4	0.0035167647239168777	0.575967251785644	-0.001234992624008088	0.0037295085880751614	0.5448147595853183	-8.367314933022389e-4	0.0023637816957005993	0.5772168567478352	-8.207425532918266e-4	0.002362206048188361	0.5782448809087448	-8.353399028778627e-4	0.002375238324752204	0.5774081452780451
Chr02K_60396940	0.00943469517784982	8.9459567990762e-4	0.0026860085161309766	0.5732708918319447	8.816662054938638e-4	0.002630644054729989	0.5735435827628124	0.0011091835466588728	0.003427546142863288	0.549071445552627	8.475501587417822e-4	0.002414906004490086	0.5742999265011671	8.038625943957913e-4	0.0024131902008248714	0.5768801247786851	8.078008509096908e-4	0.002483394673629673	0.5762951069099699
Chr02K_60422118	0.0035300921357134104	-9.646287057592269e-4	0.0022806256138701787	0.5497928229996727	-9.593761265945391e-4	0.0023057377254597344	0.5500328091302639	-8.127442161946929e-4	0.002989105839880293	0.5413470501449287	-9.620771758144834e-4	0.0022721277475486576	0.5499271707250653	-9.73105723529773e-4	0.0022783377177766073	0.5491808674708085	-9.752815508110075e-4	0.002312669044747158	0.5493381216232628
Chr02K_60433648	-0.014048641403278064	5.885412881471226e-4	0.0024475317746091023	0.6137105488209238	5.777081632497379e-4	0.0024391669637565836	0.6140391974929974	6.106216225190756e-4	0.0030450351004162202	0.5982688175894877	5.608006582999458e-4	0.002343920297491876	0.6147393276950788	5.492595760081821e-4	0.0023462394717723182	0.6154519621383588	5.514020807391779e-4	0.0023691335478007443	0.6152797779941244
Chr02K_60449858	0.10389254089675629	0.0016158151471596068	0.0028631373314399956	0.4685707054628492	0.001627092287604049	0.0029482184410818606	0.46817286032966987	0.001547695614175893	0.0034504117316795646	0.45822181981663057	0.0016722285564346696	0.0030306358733757483	0.4668986388726648	0.0016232703909348036	0.0028493169601466486	0.4681427396759535	0.001626141601951214	0.0029110790343212286	0.46834883344490585
Chr02K_60470906	0.1422879967953233	-0.0019180192804732863	0.0027762908869044018	0.4173821283907758	-0.001918291316317052	0.0027984051959497078	0.41733191613010745	-0.001966301069652015	0.0031550163134848735	0.40464329757645146	-0.0019310957686406501	0.002784220666646324	0.416684700843146	-0.0019217620281519645	0.002770268049514823	0.41706803889966737	-0.0019331424095426473	0.0028092433322193374	0.4168329292355567
Chr02K_60472103	0.255215958165954	-0.0027596273229255016	0.0036612851256284267	0.33096739536083886	-0.0026621633218449274	0.003377317923198268	0.3330853911598811	-0.0026558019484977467	0.003364652473765099	0.32341647757598035	-0.0026014652974162156	0.0030398611697638267	0.33391337457025005	-0.002662542596091581	0.0031079771177323925	0.33150822942797176	-0.0024818073939721803	0.003379206533169887	0.3393310435402045
Chr02K_60473056	0.3965583256843513	-0.0033650196953721296	0.0031371173538409652	0.24706143068002195	-0.0033646065995747904	0.0031558173675558646	0.24719218982998414	-0.0034479021431284727	0.0033436196383992236	0.2364345239972725	-0.0033786831659378107	0.003140714936958842	0.24636229247537123	-0.003376075376151145	0.003135172988327318	0.24640118365748087	-0.0033848702762095404	0.003187297350274861	0.2465220774086907
Chr02K_60478180	0.45965247457464287	0.0036383320416335033	0.0032537643701161245	0.20925056609627166	0.0036136656682084307	0.003215156559525122	0.20967404210235585	0.003519629949232932	0.003167698583818139	0.2068167767412177	0.0035976341130701858	0.0031004622073093607	0.2092232793592845	0.0034821740521853955	0.0029682809859337	0.21281796232088562	0.0034751440808248662	0.0030452054746053486	0.214480577270481
Chr02K_60508105	0.1332951308929091	-0.0018138832455241358	0.0028624335358863493	0.4399265255410829	-0.0018227780793997955	0.0029569938365892807	0.4393744039327321	-0.002032809144330042	0.0035808576460311043	0.41876845707189203	-0.0018673295842402769	0.0029708513910656673	0.4381169769701976	-0.0018049613803824166	0.0028361783072248107	0.4402860949930768	-0.0018494422005264795	0.0029722145974481846	0.43886036328496725
Chr02K_60508782	-0.02411427781399058	-1.260707008632354e-4	0.0022638883115810807	0.6825927246979424	-5.707554695910751e-4	0.007286777816750624	0.6777931616941635	-4.417348526283186e-4	0.003576442108761481	0.6535983724162301	-1.2199635284448105e-4	0.002253375821165305	0.682797092605639	-1.0986215265867235e-4	0.0022615499868499462	0.6835473696628767	-1.1947481445273212e-4	0.002264621870304145	0.6829531951688718
Chr02K_60509390	0.08400184427445846	-0.0014564525340975251	0.002695384833009389	0.488413212148753	-0.0015180444923840529	0.00358403958754675	0.4876608989533664	-0.0016701859011636318	0.0035000862751657447	0.4664067620706005	-0.0014524858945534102	0.002679594372301962	0.4884822831614791	-0.0014445215161636449	0.0026732117569900796	0.48891452970357696	-0.00144865073857504	0.0026894546266379407	0.48879483886736974
Chr02K_60527500	0.04334577341419738	-0.001080160289091928	0.0026233509311348858	0.5393325435092995	-0.0010832898526461489	0.002719040720280213	0.5389225269811191	-0.0012176982529026102	0.0033651151733059973	0.5200433628749344	-0.0011118787190568297	0.002634218298211211	0.5379630339295793	-0.0010969712406958057	0.0025979563301067746	0.5385863432622502	-0.0011278197889579532	0.0028185887657313927	0.5378430233252536
Chr02K_60528659	-0.013499826175978231	2.4592871066421435e-4	0.002426644875132148	0.6627475161716585	2.276033950284374e-4	0.002501866483050598	0.6637148477965057	-5.308904088714797e-5	0.0036593256637699576	0.6541804498366113	2.2014432679046453e-4	0.002378389432788153	0.6639094834209296	2.555533617070928e-4	0.002418321543147194	0.6621610489018339	1.90283721681003e-4	0.0025627109429561955	0.6649083857431282
Chr02K_60528864	0.040293490572984966	-4.897410116326439e-4	0.0023930510484196604	0.6453250668092287	-4.975913076217804e-4	0.0024776998269785354	0.6450173835706419	-0.002407430524985535	0.007556898738420694	0.5576851219502744	-4.894585909545886e-4	0.002371886071706107	0.6452292237947391	-4.596608058700472e-4	0.0023861195002609324	0.6468049328539826	-4.925703183071832e-4	0.0024104896099067944	0.6452319928710719
Chr02K_60537291	0.044363632711808654	0.0011544964060987613	0.0024494650989788816	0.5265719743075702	0.0011594493474628672	0.00247293078206118	0.5262830473180644	0.0015299344079252092	0.003620895695348395	0.495461488203534	0.001165726259464105	0.002449300569422289	0.5258765009667078	0.0011539479927131786	0.0024405614625753625	0.5265890733920657	0.0011750298458323622	0.0024943605692070497	0.5257041364960489
Chr02K_60549113	0.007955628896350167	7.688759333337824e-4	0.0024556217242291474	0.5834382467764729	7.687205417328346e-4	0.0024946227665218926	0.583382177056347	7.741623945833396e-4	0.0031335127541452018	0.5687324236043818	7.782707529492289e-4	0.002443981321954427	0.5829201154061766	7.84889196102645e-4	0.0024506971402668224	0.5825573428176234	7.90207169759808e-4	0.002495445465223763	0.582496208530887
Chr02K_60549854	0.10352962425187892	0.0016222318995247206	0.0027765302259858634	0.46198651283449677	0.0015624694487470082	0.0028397257226837704	0.4653336404646999	0.0014687293993377894	0.003371755567748925	0.45659290852323753	0.0015986035265959288	0.0027416978181350124	0.4631131178678605	0.0017125516316286232	0.002946363530366635	0.45894276523477917	0.001575298145866682	0.002794241013048645	0.46454117580194304
Chr02K_60557183	0.11077422751216899	0.001088034884266341	0.0025622841050938843	0.5678308323123417	0.0010655306827966045	0.0026962501235090713	0.5683621349596825	0.0037227769583844726	0.008666831676721179	0.4573401432998303	0.0010827374451140364	0.002535872504038908	0.5679542771889912	0.0010736076352013853	0.002528488204414579	0.5684404361102252	0.001086397803641143	0.0025800932406837146	0.5679923021977351
Chr02K_60566732	-0.02609754831727625	6.6096455440192e-4	0.0023205897392275256	0.5930144830062111	7.129518204315476e-4	0.002250990687467759	0.5905557510840921	5.447517941119691e-4	0.002920845377410411	0.5826225118022728	7.438205597075209e-4	0.002239952890810773	0.5887323204216629	7.14457931888997e-4	0.00218111393027445	0.5902316802943558	7.867678192325334e-4	0.002609938948819402	0.5883487734411358
Chr02K_60567519	-0.025891490019561304	5.076141033732432e-4	0.0022720042853250637	0.6222294233422748	5.145998416130769e-4	0.0022963711383513744	0.6217505354081124	6.07705249743147e-4	0.0029272020605459097	0.6036492065425743	5.227593103246707e-4	0.0022621171330245386	0.6213143971123076	5.14979120417335e-4	0.002257243253544882	0.6218127425357076	5.333354592923983e-4	0.00230565301331452	0.6209806797922824
Chr02K_60603032	0.0696171461893068	0.0012496956132818573	0.002893564680697702	0.5184148738429817	0.0011993150661197087	0.0030408780513913754	0.5204306888027672	0.0010520729978246298	0.0038361303529102124	0.5100223921024379	0.0012704683079148996	0.002830677388401958	0.5179267599607731	0.0014000585754388164	0.0034345733998297732	0.5149552832877702	0.0012900048288507183	0.0030642611330007905	0.5180038376927187
Chr02K_60603094	0.10377100391591443	0.0016144669483743072	0.0027434547608695876	0.45837698501860336	0.0015469628326146175	0.0028410006892961148	0.46209961697405894	0.0015655674733340758	0.0032140917178289908	0.44981673164458424	0.001597225246853402	0.0027158267557817715	0.45937900362970757	0.0017345113916066078	0.0029283141128462037	0.45386179040500163	0.0016030651576263246	0.0027654037483455826	0.4591842320584278
Chr02K_60611684	0.06496492420105099	0.0012876816340180789	0.0026970712235725464	0.5113356618434183	0.0013051711647318887	0.0027674548034494905	0.5106424712026572	0.0012702100889857967	0.003341805429113277	0.4983172717218056	0.0013240377265242166	0.002762254021496911	0.5098796518430185	0.0012947414183974758	0.0026874275068393453	0.5109676035793541	0.0013134068869317488	0.0027694049796128085	0.5104339821652927
Chr02K_60722436	0.008523531668501186	8.535979073240766e-4	0.00242453890463764	0.5598245506100781	0.0012699972742125098	0.003137321432206639	0.5421731745712577	6.490117627522085e-4	0.0032167728507900228	0.5516417566693768	0.0013646532937742896	0.0032493007019818673	0.5393678973950151	6.921040940448398e-4	0.002388664999659783	0.5724037287257491	0.0011647585747326078	0.0028887398659637586	0.5453491305482504
Chr02K_60779213	0.141931392001744	0.001904197767360387	0.002843183295135352	0.42228748695281504	0.0019451824629253052	0.002961250054040373	0.4208317130482337	0.0019047526974641234	0.003246132914075672	0.4113007483413923	0.001969644923805134	0.0029584003647289635	0.4199943429129321	0.001899819254726106	0.002819180042765077	0.42235226088943534	0.0019441668101646944	0.0029331503092215752	0.4209127705689062
Chr02K_60800868	0.05563626580565785	-0.001333538337586854	0.00248137487544664	0.495339577017445	-0.001445310154834233	0.0038391920677082678	0.4936455833653449	-0.001391117338900363	0.0029203692700542246	0.48089006456198724	-0.0013370869093354673	0.0024796805972936388	0.4950732032209527	-0.0013312705761609352	0.0024734175373057245	0.4953971785586324	-0.0013341469137040833	0.0024857455760350145	0.4953435434958162
Chr02K_60832604	0.17093211651036638	0.0021793741245583315	0.0032850188550287754	0.39968262840605495	0.0021618707692023366	0.003234347749809413	0.39998505535572504	0.0022286567565606512	0.003496668605757545	0.38593119351629374	0.0021507906197325787	0.0030537373088221575	0.3997080216046298	0.0020752721265955894	0.0029283491355802725	0.4025785235760794	0.0020909856843849685	0.0030025381994554503	0.40208888158090716
Chr02K_60832956	0.012953106188022217	-8.532921258236407e-4	0.002456758020132391	0.5716648044882691	-8.513901750219161e-4	0.0024991990718715267	0.5716492104235432	-8.559851801233721e-4	0.0031130496581219472	0.5573228264575789	-8.569476998874532e-4	0.0024533036664155	0.5714177974791813	-8.550042443841831e-4	0.002452017631212739	0.5715327152760905	-8.599719293200735e-4	0.002468906002916939	0.5713617790849788
Chr02K_60833756	0.06815435836658239	0.0013132238214205107	0.002759458103958207	0.5062396554133131	0.0013947481040109842	0.0030612120558729384	0.5038277700841733	0.0012603999783164092	0.003366305537655507	0.49471275550944727	0.0014322965530499344	0.0031129057038254016	0.5028243746929976	0.0013099805178417622	0.0027003123807282413	0.5064787622096668	0.0013768040762533963	0.0029487238840533005	0.5043295578599161
Chr02K_60833949	0.01386695094660279	9.167665856928815e-4	0.0028624448145006037	0.5709023398311606	9.107310122017596e-4	0.002857717116801388	0.570894918453029	8.386723733752993e-4	0.0032526635275437277	0.5586415596192291	8.860458381858899e-4	0.0025686602415831727	0.5710928481094214	8.117710364336759e-4	0.0025003566769899476	0.5746725869132058	8.326987861056834e-4	0.0025653024441108343	0.5733668955071612
Chr02K_60844063	0.2240603962318704	0.0024087109958177005	0.002907571911030498	0.349332286389982	0.0024507736957746448	0.0029980038974785576	0.3479481081209757	0.0024166956646244214	0.0031595246632058296	0.34020699727183257	0.0024800080825421174	0.0030252162097866623	0.3470975550215032	0.002385927463347439	0.002871833781059413	0.35020689777619607	0.002442299995477573	0.0029742825552381007	0.3482851984426365
Chr02K_60983295	0.19330342808962814	-0.0022069309359677852	0.0031078034798629837	0.3876680961938851	-0.0020426410757150427	0.0032773276844155117	0.39632651279455977	-0.0020143785714610437	0.003596510181626215	0.3874899599916328	-0.002170268660076668	0.003032221489417176	0.38939138392171635	-0.0024737777005411484	0.0036223924241392544	0.38064087810613956	-0.0021402338202713383	0.0031622128788070473	0.39159885463058397
Chr02K_60989014	0.42620881758998463	-0.003584481260781981	0.0036005737680589586	0.24513844882083824	-0.0033819141224479	0.003771132506607338	0.25621874627203933	-0.003234299823490705	0.0040820028407192715	0.2559454832899364	-0.0036545664523480706	0.00353743687483598	0.24149574077076674	-0.004065001670219834	0.00439090703226524	0.23528694439209263	-0.003616931526168041	0.00385183595292998	0.24633825340798543
Chr02K_61072285	0.1793800817620879	0.0020870544576795653	0.002678371503808521	0.37538771894682826	0.00209775411424538	0.0027083349860420342	0.3749131904415248	0.0020394124502434033	0.002984523637383558	0.36836464006707315	0.0021187582977183752	0.002655329539085473	0.3732632684023469	0.002141977896923813	0.002687929638560258	0.3723297736364228	0.002141091771528147	0.002741861596548756	0.3728813618249928
Chr02K_61122499	-0.035477524796592365	-2.5740072669712557e-4	0.0023470478305509202	0.6631274909352889	-2.5278172228998427e-4	0.0023640959870454147	0.6633098312507553	-2.694851252488709e-4	0.002937700567723829	0.6478968248563938	-2.2961883649598802e-4	0.0022489499129766024	0.6642463471324445	-2.150761285806562e-4	0.0022556523547493774	0.6651667070069585	-2.1164988023550824e-4	0.0022999575826538428	0.6651344231320755
Chr02K_61127799	0.108424736315459	0.0016328935561161918	0.0026514995099335887	0.4567269651881387	0.0016435715184006715	0.0026784668924613635	0.4562137535192857	0.0019355824328302128	0.0035243988279026525	0.4304692955380974	0.0016547026230311103	0.002665067200354574	0.45558377600716904	0.0016334316405367407	0.002639791041743612	0.45664736252613713	0.0016632790301114395	0.002727504616943443	0.4556007552032436
Chr02K_61132520	0.2166495338312061	-0.0011088281005673997	0.0023063974547027784	0.5971465025875559	-0.0010940668627566535	0.002297457336767653	0.5978137062148938	-0.007022047107179012	0.011378689962163778	0.3569756196995042	-0.0010906793114014684	0.0022638356512605	0.5978977877420861	-0.0010809223072715693	0.0022626976472962797	0.5985925284124083	-0.0010947723416412788	0.0022913775529115965	0.5978521052164425
Chr02K_61138713	0.03642962494459279	-0.001144621257616505	0.002451673474172357	0.5246094322257167	-0.0011560610468460905	0.002503244010748108	0.5241088654480803	-0.001312175608895522	0.0031038334917182046	0.5039720066949344	-0.0011607662351253122	0.002445427968717353	0.5236314404570286	-0.0011566619724790613	0.0024400577761758933	0.5238517988107683	-0.0011706296851919833	0.002492186723031086	0.5234241183341257
Chr02K_61170193	0.1106506418821256	-5.749855894115139e-4	0.002035007512035507	0.6692893472255614	-5.762335995244575e-4	0.0020583267210829426	0.6692484657336228	-0.005442297613036699	0.010542473133416599	0.45989516373455375	-5.7259386560513e-4	0.002018531545391298	0.6692924086665544	-5.447681011230513e-4	0.002029772103696403	0.6712277464322083	-5.765260112412449e-4	0.00204767199633256	0.6692855126562979
Chr02K_61173989	0.1923278750100679	7.68739700969765e-4	0.002076116232260347	0.6587517480428396	7.539750242478186e-4	0.0020754036410640508	0.6594997652734824	0.007470828088290423	0.011845791899340865	0.38287814587976865	7.451940443022035e-4	0.002024930475573602	0.6599267070020631	7.321967626953423e-4	0.0020310487413022268	0.660898398632394	7.646421998678614e-4	0.0021026810081549298	0.6591350646026866
Chr02K_61184731	0.043988465924230426	0.0010147699234148756	0.002680441033525258	0.5529427476022207	0.0010484128869468158	0.003147558211795232	0.5523620508859451	8.632329679790546e-4	0.0036599419300986993	0.5417270913042808	0.001037245818093311	0.0027499507709082675	0.5521321345180105	0.0010252302510940392	0.002689772676048442	0.552516324792487	0.001025223953164643	0.002740979066695215	0.5526834828854226
Chr02K_61187687	0.15790189501434265	0.0019630712243402866	0.002647113940426722	0.3930584291342285	0.0020618367813717894	0.0028629023206890054	0.3894446364769977	0.0020615817119137322	0.002931383661952919	0.3786699585959484	0.002082651733787474	0.0028315719794725592	0.3886358213106595	0.0019152193196418866	0.0026191683029122433	0.3962010478012184	0.0020514511383776086	0.002808388039082279	0.38982584611609195
Chr02K_61218715	0.030082761975648017	1.5530476204015666e-4	0.0019543302453221296	0.7187970239119708	1.8099890934231136e-4	0.002070601776575235	0.7176027167686163	0.003260472140527928	0.008402491377833216	0.5651276131393427	1.5836034117433327e-4	0.0019328957041504697	0.718523648451145	1.1093447434639539e-4	0.0019948062636281232	0.7215541574646218	1.8772277971617173e-4	0.002041216235891354	0.7172664955386044
Chr02K_61219703	-0.005793579970228621	-6.963605377605721e-4	0.002299856167251326	0.5958998183973979	-7.074774684754854e-4	0.002323463109518985	0.5952173421848385	-0.0010668667790142059	0.003534471591070822	0.5640295232002681	-7.166798666170636e-4	0.002294981350515554	0.5946817955779055	-6.975466155397344e-4	0.0022855610222506013	0.5959005665249593	-7.31233293460356e-4	0.002369348104693141	0.5943465871697511
Chr02K_61248002	0.24990088636342742	-0.0025066966519975524	0.0028050459237184884	0.3234732704141189	-0.0025593927203824934	0.002950420003306394	0.3221395570768385	-0.002508956404691045	0.002987353901328635	0.31565306987378006	-0.0025615902572106697	0.0028918889083743853	0.32176225584354123	-0.0024551677143576146	0.0027595328380046837	0.32613319221044423	-0.002532815003043436	0.0028709478803007195	0.32285794642980825
Chr02K_61287973	0.20390245799225953	-0.002204389281010481	0.0029979625109097944	0.37022431700669034	-0.0022715439957007575	0.0029638845925959384	0.36708602713285954	-0.0021903685078850403	0.003242836959852857	0.3617830624915356	-0.002392432805679526	0.0031235869218432023	0.36305063893099154	-0.002316797955853547	0.0029179437183918908	0.3644409651507843	-0.0023684201742829873	0.003181552005288242	0.36420553306254766
Chr02K_61312766	0.251477834466251	0.002141490947507501	0.0031535290810403823	0.3575546285333644	0.001679265234081046	0.003969920415157825	0.38088374180287327	0.0018183183645874325	0.0037119052457880615	0.3690532357161922	0.0021680470326928157	0.002956900518204016	0.3561199827142302	0.0030713646861824577	0.004054516673816282	0.32404439369325655	0.002195983589512276	0.0032132016258225797	0.35497605412429756
Chr02K_61352184	0.24116902697447454	-0.002357616491602224	0.0028605876006752634	0.3400179900791289	-0.0023265850934523053	0.0029355962177495453	0.3418082609294014	-0.0024608543389965805	0.003134143049589748	0.3264843229804163	-0.0024079682575553363	0.0027794512185361844	0.33667997358674795	-0.0025208564930816746	0.002934917072405229	0.33247241460485444	-0.0024503702657970566	0.0028844456468925567	0.3353364624466555
Chr02K_61364303	0.03927988265475494	9.926222675752652e-4	0.0026245018443368526	0.5548049740498326	9.666912377539568e-4	0.0028058368658130917	0.5555593720107699	0.0011355329661813253	0.0035130738336791923	0.5349382829954363	9.897299457616124e-4	0.0026114351360193256	0.5549411010169996	0.0010116474319951515	0.0026488060355606556	0.5539686452829915	9.998659686526348e-4	0.0026660474561895943	0.5546344661105549
Chr02K_61365425	0.21403303888284325	0.0024031847894940956	0.003115566663894789	0.3690224862670292	0.0023571610277807555	0.003140397524557399	0.3713345512770344	0.002357885814521945	0.00349993414836137	0.3614274628919655	0.002413189810186318	0.0031078304158477046	0.3683784613345349	0.0024744363311295166	0.0032444557413452628	0.36692713340086625	0.002384468635091754	0.0031270482635864967	0.37008473562568817
Chr02K_61369779	0.07211675188240325	0.001429786509861316	0.0026303535690585388	0.4879444651826231	0.0014105654319993203	0.0026168068366246794	0.48866832283379935	0.0012361241240271355	0.0033684995939003686	0.4808030755502075	0.0014077091084867199	0.002576465769096424	0.48870533660127713	0.0014178013783219144	0.0025876073781859214	0.4881792240122027	0.001391513357588349	0.0025941457412799293	0.48972309203923464
Chr02K_61373813	-0.06802165372542299	4.622003337693616e-4	0.002153158240472733	0.6388252711249209	4.593935195428561e-4	0.002160868201458363	0.638949965321457	3.0512325584907134e-4	0.0026506498987502393	0.6308445710800186	4.280157305774369e-4	0.0020181775331433154	0.6397850892504044	3.8505972629250925e-4	0.0020131304880606944	0.6430270315180127	3.882665747683336e-4	0.0020578554591951714	0.6423806999382554
Chr02K_61435845	-0.0199244438807795	4.5434275192219817e-4	0.0026298653280367188	0.6380212129276028	4.6321054831729996e-4	0.002740925702749552	0.6378156000873507	6.009933394130644e-4	0.003305506340239826	0.6165674508849077	4.1086890394608844e-4	0.0023432825603633264	0.6390282000931233	3.5697643010586483e-4	0.0023772064929677072	0.6419775287990446	3.758375869503846e-4	0.0024264257149296756	0.640651684857636
Chr02K_61436669	0.046313511642283686	0.001111053703509761	0.0026277406913773286	0.5347352251206158	0.0011330050640650893	0.003064844409983412	0.5328695571825204	8.974872772199768e-4	0.0036216253652101155	0.52558952428375	0.0012172418503989249	0.0028861360006578038	0.5312231753720758	0.0011095754459708677	0.002578818815633425	0.5348775482734041	0.0011809279703028533	0.002827344355803663	0.5324334396069135
Chr02K_61437867	-0.04667239539897446	5.026963925443702e-4	0.0020996719130159255	0.6307741120407477	9.462182733564623e-4	0.006310113046586126	0.6247515950586827	7.32873051957187e-4	0.00295075874376004	0.604729414994989	4.837207762837944e-4	0.0020518714639025204	0.6316525909752518	4.725721610056852e-4	0.0020547035961519643	0.6325174239115257	4.694213421811447e-4	0.0020828270622243396	0.6325168039378544
Chr02K_61469736	0.37948537791115294	0.0034108664082921954	0.004216696850043764	0.2956204197724515	0.003350306116126128	0.003990346724537986	0.2964875526223174	0.004335126987839976	0.006145005374837227	0.25078795523975567	0.0033713133545101573	0.003839592068592178	0.29542364680205124	0.003244340115169434	0.0034515585895546837	0.2978461285180468	0.003323512621316809	0.003910359740271017	0.29720080692599427
Chr02K_61507702	0.12272700565295046	0.0017706770293202652	0.0028232982189158643	0.44373040119633544	0.0017521808536614136	0.002786334366457415	0.4442416436189815	0.0020427308822406507	0.0036047289821223008	0.41891569972537884	0.0017373198822961864	0.0027055279236061014	0.4445283885404878	0.0017228127096864999	0.002696167810452882	0.4453538752519959	0.0017200490820303092	0.002724686756572058	0.4456389408993061
Chr02K_61621646	0.23852791210405466	0.002779547281617659	0.004435416677120916	0.3483672192529902	0.002647106382824855	0.003797396165799953	0.35045884296734897	0.002491369927858683	0.003660256886767803	0.3443608769918192	0.002567121097531675	0.003196330284253921	0.35065364978620317	0.002630290018581053	0.0033134851652618963	0.34883865368029093	0.002411936885882288	0.0035625293595714534	0.3565283428401702
Chr02K_61711017	0.1860639198515234	-0.0021825714383504175	0.0030292085054556966	0.3915397238935354	-0.0020825160661142633	0.0030854822986315167	0.39689400639656314	-0.0019451402374945502	0.0036358236292941496	0.3910700185228122	-0.002162796251441946	0.0029793914563140855	0.3921442667776873	-0.002334217068525479	0.0033244717460866866	0.38738165763495447	-0.002122530549555163	0.003047508531035952	0.39480291909045595
Chr02K_61711789	0.005057113483518219	8.146933571003777e-5	0.002487439720267454	0.6827723351534867	8.902044242587859e-5	0.0026370710343775077	0.6825194000208356	-4.369535475017593e-4	0.004608057380984058	0.6677206058534114	9.059695761945816e-5	0.0024896847049318137	0.6823993316881487	9.153255149807373e-5	0.002490696011797657	0.6823623653280646	8.310915242356435e-5	0.002496425213740452	0.6827142003916709
Chr02K_61714464	-0.00637765273184869	4.5501612375773456e-4	0.002630889368475959	0.6249761281661563	5.23190289886142e-4	0.0025749757238014955	0.6224963794942664	3.938138536558873e-4	0.0033124087345375707	0.6113563224527816	5.702921197922097e-4	0.002688534001990372	0.621078664973284	4.919469412880568e-4	0.002432907468032972	0.6239882844909137	5.689886803891613e-4	0.0028200838185794036	0.6215661150097559
Chr02K_61740219	0.03695775397910056	0.001066877475157848	0.003563185596674404	0.558565029233596	0.0010328303047316466	0.003256492947319494	0.558963409663809	0.001238921709917833	0.0039025009213460673	0.5356629239744144	9.689501963773643e-4	0.0026534601445117444	0.5598592821851333	9.456871730325588e-4	0.0026276778850032757	0.5607691424300822	9.099689420309363e-4	0.002863354275277558	0.5616406372038039
