## Supplementary material for "Diverse Genotype-by-Weather Interactions in Switchgrass": Dataset 2 (part 5 of 24)

Marker	log10BF	Effect_Mean_Midwest_GreenupDate_TX1	Effect_StandardError_Midwest_GreenupDate_TX1	Effect_lfsr_Midwest_GreenupDate_TX1	Effect_Mean_Midwest_GreenupDate_TX2	Effect_StandardError_Midwest_GreenupDate_TX2	Effect_lfsr_Midwest_GreenupDate_TX2	Effect_Mean_Midwest_GreenupDate_TX3	Effect_StandardError_Midwest_GreenupDate_TX3	Effect_lfsr_Midwest_GreenupDate_TX3	Effect_Mean_Midwest_GreenupDate_OK	Effect_StandardError_Midwest_GreenupDate_OK	Effect_lfsr_Midwest_GreenupDate_OK	Effect_Mean_Midwest_GreenupDate_NE	Effect_StandardError_Midwest_GreenupDate_NE	Effect_lfsr_Midwest_GreenupDate_NE	Effect_Mean_Midwest_GreenupDate_MI	Effect_StandardError_Midwest_GreenupDate_MI	Effect_lfsr_Midwest_GreenupDate_MI
Chr02K_61757184	-3.8480086543516166e-4	1.849437256348104e-4	0.0025038373425194226	0.6653380056723813	1.8695592228886698e-4	0.0026345744462201713	0.6651823302566906	1.9332537505007015e-4	0.003533288426567307	0.648319100549498	1.881125722912289e-4	0.0024973811776188336	0.6651855329096708	1.8637666787830307e-4	0.0024998889956627354	0.6652726831623434	1.9092380525973876e-4	0.002556465662064954	0.6650993220743071
Chr02K_61767523	-0.02311401071584073	-3.2016591952500734e-6	0.0023682633661770897	0.693441591905681	1.6410289782838357e-5	0.002420479859967358	0.6925876701986224	1.657012020064796e-4	0.0033048379472204554	0.6712451017360382	2.3074028644013427e-5	0.002332165904274417	0.6921195878361306	1.0681036831674836e-5	0.002326035144197887	0.6928408089118152	2.8803840618378093e-5	0.0023645725593963267	0.6919554812814266
Chr02K_61773677	0.052859209058072565	-0.0012136619023574654	0.0026018160658572895	0.5151982205702866	-0.0011594697893595053	0.00272876082079437	0.5178450370310108	-0.001055661265657031	0.0032955190777398916	0.5083927258378538	-0.0012269770487902515	0.002565879676685644	0.5144058148054096	-0.0013279188660398258	0.0027655468592575	0.5105743362359036	-0.0012149555934812975	0.002613294941677384	0.515265448223139
Chr02K_61791239	0.06244502183545767	5.717973158456419e-4	0.0022981525012400307	0.6464421015594404	5.546410896929504e-4	0.002308338549170352	0.6470873848773298	0.0034731084761647508	0.008872399814988484	0.5201882388659954	5.485584832280626e-4	0.002244835134948363	0.6475083369576444	5.410976852751616e-4	0.002249558153925238	0.6479764555473779	5.544358895676873e-4	0.0022739930612898787	0.647252417581391
Chr02K_61870096	0.0048151472628903515	9.574093387472282e-4	0.0022473812077621123	0.5524943269517866	0.0010846486325204428	0.0035546113187991434	0.5499020529936746	6.673437967079692e-4	0.0033050969363283937	0.5463338503839497	9.770589542101296e-4	0.002270030655863099	0.5513996338992875	9.4791108766924e-4	0.0022290875789958164	0.5530197555139358	9.610477086073464e-4	0.00226018804253127	0.5523723871005424
Chr02K_61875001	0.14955432134992377	0.0019589313810641283	0.0030616842420847874	0.42979865624387303	0.001944381767862364	0.0031374305110543716	0.4306217373631451	0.0019955048724393026	0.0036084542621318137	0.41658598932707536	0.001969403866484292	0.0030788856996562886	0.42937999619647943	0.001993441252127214	0.0031536532016116343	0.4287822351672198	0.001954310203747066	0.003101570587992635	0.43022572334563647
Chr02K_62020428	-0.016827252926691412	3.1045974237510075e-4	0.0022137679150546013	0.6628090577658314	3.2346070545190845e-4	0.0022813405826772842	0.6620992819349096	0.0011988845894593935	0.004889200128769689	0.6069377837141967	3.156478094335735e-4	0.002189097606628897	0.6624106988797815	2.715900195063945e-4	0.0022286720822699926	0.6650538433439626	3.608494266951224e-4	0.0024827636269176096	0.6611141608457646
Chr02K_62021588	0.04736687354988223	-8.303322706722838e-4	0.0024975545749652966	0.5888526931531011	-8.288555112044158e-4	0.002634266688092238	0.5891905755006812	-0.0019951981610506855	0.005959951772340902	0.5279151904668751	-8.188704306510671e-4	0.002481112622347578	0.5894122766838804	-8.25778332403523e-4	0.0024833687753752325	0.5890276198907487	-8.225544171088355e-4	0.0024952425710234667	0.5892523721839976
Chr02K_62026115	0.036038088484746884	0.001020361975817999	0.002516111036171185	0.5486240760473255	0.0010148544772209547	0.0025905619832959173	0.5487118589511994	0.0013768780711216318	0.003732128334661221	0.5192233437361686	0.0010300019529597107	0.0024978535895740094	0.5481652767934337	0.0010314896783910625	0.002496957157330151	0.54806739292251	0.0010626851070705988	0.0027737109432254916	0.5474297231161216
Chr02K_62073135	0.24873841053818635	0.00234061574763391	0.0027584932333603474	0.3536760694948162	0.0023612626766927286	0.002803377111187461	0.352887134812405	0.0029630710802678326	0.004094874570554143	0.3124514800115702	0.0023835486754438507	0.002802061379102666	0.3517655632286217	0.0023091918919737487	0.00273706259925207	0.35556003984543527	0.0024054435944396006	0.002944739843111136	0.35191618638365524
Chr02K_62074587	0.13512249972152707	0.001824630317036157	0.0028398356732306893	0.4235332798031597	0.0018620281870107194	0.002826778071080926	0.42214273566712557	0.0018691627041098225	0.0031496235387690067	0.41126790427862236	0.001905332784877701	0.0028271592887627807	0.420237840548195	0.0018834563099906778	0.0027593228864104145	0.4208107272514092	0.001971835574417529	0.003526869866062988	0.4200054042585358
Chr02K_62096842	0.07390030950651173	0.001343972699252157	0.0027739181404359253	0.5081548374289229	0.0013579213682422479	0.003118354717494115	0.5082018265258001	0.0014919184388892525	0.0035665778246390233	0.4887444370748504	0.0013336295752435635	0.002732713184106474	0.5084536946372151	0.0013344792600408584	0.002734125101522358	0.5084270582505708	0.001326584062560653	0.002743493481985882	0.5088879238906611
Chr02K_62098282	0.02427686372572009	-1.6046422835782294e-4	0.0023266902483337487	0.6904102350420149	-1.55757415954354e-4	0.002380650867904033	0.6906079043943856	-0.00197758789077119	0.007418994388939871	0.605720995662254	-1.462549098156435e-4	0.002307408965026009	0.6911046844139949	-1.403002066648919e-4	0.0023153788070399283	0.6914230120728915	-1.5196989254118878e-4	0.002323383542603919	0.6908007452367668
Chr02K_62126040	0.20108108001512823	0.002319210247898611	0.0030256794683571793	0.37533094251888555	0.0023333085596030185	0.0030977054922180862	0.3749623703865594	0.002343612040896924	0.0033778277801243747	0.3642977370976607	0.002349833260391319	0.0030769388435261543	0.3743050912359	0.0023098251926423202	0.0029993196373083787	0.3755158676044667	0.002322317299256331	0.0030457422885509134	0.3753389709876806
Chr02K_62197110	0.1439479451189798	-0.0010548338744005622	0.002469786542713564	0.5858637737251629	-0.001044438222157409	0.002490833012709822	0.5863451151662744	-0.005093656539655502	0.010449684051656714	0.4280204404025917	-0.0010448900441487041	0.0024458093315777797	0.5862763625795183	-0.0010436116026602224	0.0024453066483433893	0.5863568855765133	-0.0010487866803685609	0.002470679723615189	0.5861911590735496
Chr02K_62198316	0.025174928467508642	-6.995340776260943e-4	0.0023357057443626644	0.6068050202530393	-0.0010416578777615866	0.006356868467314022	0.602929795336129	-0.0017408457828452205	0.005413572777792463	0.547138534700759	-7.001492938219527e-4	0.002328798807598686	0.6067114871021864	-6.867034225976598e-4	0.0023300890948644874	0.6075658022282296	-7.005467989158755e-4	0.0023412269621592573	0.6067785070588708
Chr02K_62199642	0.02235853506672152	9.958451878554196e-4	0.0024426337993039434	0.5449192761092289	0.0010399590365689384	0.002458573812475449	0.5426839228361013	0.0012818776109849766	0.003259189280512345	0.5180304983284398	0.001069788031777344	0.0024703697604701877	0.5412875286801353	0.001003345314819646	0.0023866227192821054	0.5448214230759387	0.0011013196737277378	0.002765863525473353	0.5411937824377612
Chr02K_62205868	-0.039485616591804745	4.2421409543842145e-4	0.002512294040619621	0.6476874872913538	4.187167827350928e-4	0.002492259038779876	0.6478193344793122	6.355889125021168e-4	0.0032385636674968897	0.6226238429082601	3.6081289955587506e-4	0.0022042228693407292	0.6494537679081037	2.7826030828622056e-4	0.0022595041241604027	0.6546007411157051	3.072197974346558e-4	0.0023125629054373377	0.652353425942318
Chr02K_62223007	0.3201307357433848	-0.0031344811540165375	0.0034608287888875018	0.29876492245418806	-0.003070930597225089	0.003473471226546571	0.3013354213310899	-0.0031258499777717277	0.0037373595815094543	0.2908978216047241	-0.0031499682415759944	0.0034731645013187165	0.2981049204289824	-0.0032053067411716794	0.0036193547201874444	0.29717204393917596	-0.0031318513267429024	0.00357841038394659	0.29952793408475775
Chr02K_62246587	0.03571654106788484	9.812523553454945e-4	0.002705465443876197	0.558451985457029	9.728573876011989e-4	0.0027407732468517697	0.5586234881533182	0.0010198986917531504	0.003441017174457212	0.5422412800339625	9.725197933727601e-4	0.0026377568501702656	0.558595019057796	9.572866406849739e-4	0.002612878136779219	0.5592915739854443	9.592567022143472e-4	0.0026354098747468054	0.5592521662095633
Chr02K_62333552	0.10263678502844285	-0.0015870507227944168	0.0028344175502956954	0.4747716983802024	-0.001786914994377879	0.005656022240404752	0.47313206998863055	-0.001687314640386162	0.003486804483969303	0.45814308630975553	-0.0015809428945757528	0.0028117614152785193	0.4749140713662411	-0.0015882759921512404	0.002823683362549644	0.47462280024621173	-0.001569779699290157	0.0028182994375523787	0.47555787988886544
Chr02K_62355783	0.0064815281557269264	-9.209372074797061e-4	0.002300194428115985	0.5555654206184173	-0.001037388858006462	0.002818384450076964	0.5510816153067583	-6.558200384596908e-4	0.0033424527220282845	0.5479407301063246	-0.0010150089065272953	0.002413819671514384	0.550918269810019	-9.188765296773013e-4	0.002265624728178017	0.5558446257897915	-0.001010392528568269	0.0024821252067758824	0.5516444746489373
Chr02K_62367657	0.07067875041138012	-0.0014397644766689522	0.0024993992934938905	0.4718837117160053	-0.001498165572030061	0.0025737130308022475	0.46901589311770253	-0.0014655814793273977	0.0028382057415704235	0.45944321991134296	-0.0015297809510362074	0.002613296549099387	0.4678117793375033	-0.0014337529679979667	0.0024725238621302035	0.4722981904344975	-0.0015283007647523214	0.002667330926630292	0.46831550477399786
Chr02K_62373820	0.15599973221391816	-1.2127156018492928e-4	0.0017400505725661784	0.7765440495002608	-1.334628863512736e-4	0.0018046091872450623	0.776030624751749	-0.0076439211894707235	0.012339090911743815	0.458565247595465	-1.12612298433903e-4	0.0017017775103694065	0.7768939540410054	-5.231446824274462e-5	0.0017867779871785347	0.7807988081061807	-1.1829249615713193e-4	0.00175565494819989	0.7768203184910585
Chr02K_62428964	0.05796037853122739	-6.277235700762829e-4	0.002259937588091679	0.6328784890231951	-6.256259241694164e-4	0.0022991575506909286	0.6328796083603205	-0.0031973436734946546	0.008245713850789742	0.5162244102721112	-6.312282979395587e-4	0.002250051394721272	0.6326581230317174	-6.209492609272638e-4	0.002251308459228695	0.633315060332872	-6.447061155956354e-4	0.0023089631015794946	0.6321752914199757
Chr02K_62430715	0.15349828350685585	0.002089235334600916	0.003144943493829002	0.4001880936545055	0.0020550727622618728	0.0030245905802843425	0.4007069682217781	0.002096715489975459	0.0031507684968699857	0.38752753549363395	0.002014249995540215	0.002787162751556164	0.4008338953310522	0.0019247297955896894	0.0027074899039299517	0.4054560247928639	0.001908771435641391	0.0028271432633090936	0.40615377393051133
Chr02K_62437204	0.01072925477345866	8.996097608481779e-4	0.0023146439738910493	0.5649456845339655	9.066470285445874e-4	0.0023433061022254155	0.5645795027699456	0.001297909428538593	0.0035717660592230124	0.5316778497552811	9.069708218679115e-4	0.002311126970898347	0.5644375687747325	8.914635967544483e-4	0.0023074901140368426	0.5654818985113397	9.188622200731862e-4	0.002364545138230501	0.5641359053727699
Chr02K_62442641	0.11906168487411753	0.0017326725809675484	0.0027832897141154994	0.44616198602052615	0.0017225267290671906	0.002858907173821235	0.4469368024533676	0.0017976382092894931	0.00328391986685426	0.43212662103367383	0.0017429773976328708	0.0027733562299161146	0.4455089367820254	0.001777035206531013	0.0028328456964937065	0.4442445120352961	0.0017400167064591757	0.002795894528608047	0.44588689471138165
Chr02K_62500663	0.009290952724257385	-6.75449873858935e-4	0.0023246199260501315	0.6106352774516541	-8.203287394933751e-4	0.004237448775899324	0.6087758215088795	-0.0015777279524344368	0.0049691758670219405	0.554593474678676	-6.532175786720808e-4	0.002256135403188139	0.6115165519101977	-6.281907967332519e-4	0.0022703311992976153	0.6131538197620797	-6.455930996251296e-4	0.0022796881066605578	0.6120400473830461
Chr02K_62538444	0.030363868856211607	-7.2280130242584e-4	0.002591516930931229	0.5978322875608317	-7.394107576187575e-4	0.00273566605525516	0.5972882493675864	-0.0013242629552857584	0.004748250134870326	0.5593303684173909	-7.412558467140083e-4	0.0026433011099038775	0.5971320824615036	-7.024871626982302e-4	0.002571689193153749	0.5986779646074247	-7.441991385395374e-4	0.002723158159241073	0.5972450949857433
Chr02K_62584019	0.08272818476309038	0.0016038105915060278	0.0034975966687270533	0.48070109655216575	0.0015119467761098597	0.003005169783033178	0.4824479183087289	0.0012882094093311293	0.0034729510126397622	0.47587442719258677	0.0014630112454110723	0.0026828158885981133	0.4831818806197272	0.0014970382041719825	0.002723833941473036	0.48166749740173154	0.0013326726006323093	0.0032749089527773383	0.4876496233586809
Chr02K_62597225	0.11700026537099828	0.0017573083704185111	0.0027664555989828916	0.44149159732227444	0.0017237392033372394	0.0027074031353431565	0.44261236557143196	0.0014827467390262693	0.0035373456141474095	0.43715468171578536	0.0017145646551085347	0.002650319279513154	0.44273862234553796	0.0017346697436182704	0.002674342957297034	0.4417696362063733	0.0016784043873515953	0.00269601338079627	0.44492624107655865
Chr02K_62605086	0.25893805787075846	0.0034828027001840883	0.007226798540092528	0.3392209474671489	0.003029055510469829	0.00544032703052236	0.3442493548058001	0.0021677526815647133	0.004491951666461744	0.3524054647892466	0.0026602686536101616	0.0034435207218858725	0.3460633164519701	0.002976531597756296	0.0041402698625927796	0.3393415034854207	0.0018970565340991792	0.005938649457449238	0.3657355611933155
Chr02K_62634304	0.10686502070340166	0.0011430903902709792	0.0025500340569309344	0.5565465786405115	0.0011278099706422292	0.002558949312680815	0.5572382326578302	0.003446491526718308	0.007946662257994801	0.45381991317305226	0.0011219947706503767	0.002502192709043159	0.5574369081946116	0.001125916716196517	0.00250257544638962	0.557209176276457	0.0011225964086549432	0.0025226864627119795	0.5574736347715097
Chr02K_62641363	0.06486136713636442	0.0014183517177968872	0.0026067140229367905	0.48684646474285187	0.0014120708494423872	0.002639393336071427	0.487105009546964	0.0014290086530812395	0.0029868117424207805	0.474282769447591	0.001395497932702867	0.00253917860427891	0.48752193252721626	0.0013898093566488319	0.002534057076346757	0.4878463564330172	0.0013775463450287236	0.0025560937628950004	0.4886425820879751
Chr02K_62653347	0.08963148480079783	3.4556453397087834e-4	0.0018979273004387455	0.7072849091167237	3.552525669342571e-4	0.0019226128285983334	0.7066138719564448	0.005188536963492678	0.010221761922345644	0.4874142681145252	3.666842426483789e-4	0.0018823271724149153	0.705866897418211	3.317622121514965e-4	0.0018953460622698458	0.7083705790816661	3.907854038810839e-4	0.00199824322182172	0.7051542144464149
Chr02K_62677187	0.15387151030240323	3.306839451340375e-4	0.001999489287642592	0.7257249823769799	3.1359778615350995e-4	0.0020551369530177345	0.7263788493718737	0.007660318211791261	0.013499489963783015	0.45625841813676915	3.150272076781824e-4	0.0019754163195415896	0.7265699575707397	3.101937487816459e-4	0.001978862080990648	0.7268892794077848	3.218161721291282e-4	0.00199905372198286	0.7261981786094348
Chr02K_62687821	0.0578836927222466	-0.0013551335311136575	0.0024130830410606366	0.484356815503045	-0.0013618060919052203	0.00244113368696486	0.48407235645789726	-0.0015589181246250545	0.002984784062393147	0.4623350924772792	-0.0013730854478070222	0.0023894946470417104	0.48328116779117203	-0.0013728266190588465	0.002385110354067019	0.4832298635336493	-0.0014249249354803977	0.0027913247078321136	0.482354365037588
Chr02K_62756778	-0.045596963457739136	-1.0092720702886325e-4	0.002113234150910712	0.6986640493749561	-1.56011338915044e-5	0.0028588503351214254	0.7001281262157433	5.821145391626063e-4	0.004165063570139757	0.673852053882344	-7.644821166326586e-5	0.0020455616592169054	0.6998109669252641	-9.316625201660181e-5	0.0020594661697466063	0.6986911388131773	-2.8485557742648327e-5	0.0023144909715249263	0.701637125461251
Chr02K_62768848	0.12030385759062857	0.0018062142536281296	0.002881845662286024	0.4392562492014027	0.0017766022235531662	0.0028898535473946734	0.43990014469991684	0.001787475335934608	0.0032005346244035563	0.42835721957389616	0.001782205180035769	0.002781527932056135	0.43965089929901	0.0017649777564370985	0.0027581286206000886	0.4404194279878059	0.0017519656249955471	0.002782731656228711	0.4412810401676853
Chr02K_62770068	0.011684092610757566	8.917398353146784e-4	0.00317223203034652	0.5783710652315845	8.352196266188614e-4	0.0027804453329592915	0.5792862532082974	7.791060823950394e-4	0.0032613398732305554	0.5663796859784834	8.001952277483456e-4	0.0024960909395265025	0.5800956705935181	7.965021762403716e-4	0.0024890177420818474	0.5802641805391593	7.30390907859071e-4	0.0028681693096703656	0.582266233035625
Chr02K_62773325	0.040139591423419	0.0011384082794946527	0.002691566988221014	0.5345143404212822	0.001111988179408112	0.0026487645466524872	0.5352570087940118	0.0011895688088856345	0.003229374022148952	0.5186724930830648	0.001105917629821101	0.0025586810551143403	0.5354919333616541	0.0011059672812290128	0.0025583370913717877	0.5354905855956332	0.0010857786553221279	0.0025949270512655516	0.5365500740487276
Chr02K_62786852	0.08128921311412007	-3.279346898889214e-4	0.0021697467351369645	0.694407283053897	-3.121946351773286e-4	0.0022106741392319247	0.6950652516309948	-0.004600793586829778	0.010839377930324237	0.5252037741536848	-3.098575468414209e-4	0.002155072321110156	0.6953723169325777	-3.1344397522324173e-4	0.0021494791504059374	0.6951777286679879	-3.1985337033437085e-4	0.0021728163255044404	0.6948355629441361
Chr02K_62791140	0.1746268931138826	0.0021315047815494426	0.0030159585861111405	0.4014700852040057	0.0021629151622207716	0.0031527284106465034	0.4006036414046694	0.002227577057143656	0.00348643422357164	0.38670648427899224	0.002186600851537019	0.0031462776805027985	0.39983114136752246	0.0021214605242160685	0.0029841319267986297	0.4017685184003711	0.0021625381360013776	0.003137085470917409	0.4006934825182288
Chr02K_62813628	0.17815150067683794	0.0021223893206544974	0.002921695002965055	0.39452463986791453	0.002090120033207597	0.0028489138469696817	0.39540179374752554	0.002410386868308355	0.0036427605416085498	0.36939006324224494	0.0020753912611604923	0.0027792975280446133	0.3957176067114948	0.002069961919300351	0.002774626703014379	0.3960059559141059	0.002063176256632797	0.002809083560593716	0.39667952667135015
Chr02K_62823659	0.09865229823206487	3.0354497275174335e-4	0.0019954555584662625	0.7115745760626953	3.26201099286457e-4	0.0021882113613613816	0.710754429441723	0.005451895043462204	0.011151834395089237	0.4983106629235129	3.112588134984261e-4	0.0019817392828612927	0.7110914170386428	2.8874553763457046e-4	0.002001176715905387	0.7125474897435622	3.279286987301594e-4	0.0020489706013399438	0.7104228902257232
Chr02K_62840275	0.2516582952548861	0.0026246872229345724	0.0032328218906420183	0.34477918541439273	0.0025446543984309123	0.003233657326835031	0.34861728769634254	0.002282152043305837	0.003958765476644458	0.3475878365988871	0.0026422806380021484	0.0032202682035220097	0.3436257852462381	0.0027514512593059593	0.0034809574251932255	0.34171755479077703	0.002529110197032136	0.0032341971841196196	0.34915924405809157
Chr02K_62881231	0.629275307945255	-0.004178720316417665	0.0054185861360653825	0.20474200449463797	-0.0024431503450652635	0.007652264104523871	0.2731803348466406	-0.003228212093536343	0.005861467868291446	0.2522287752412994	-0.004467626001098556	0.004480037333942309	0.19411398404877722	-0.0077007797094220155	0.009423251116886428	0.15399502121780062	-0.004567448076645542	0.006548551800110589	0.21035425589753742
Chr02K_62883418	0.15562596790253486	0.00201300709089407	0.003068007940741713	0.42035266439450925	0.0019440487269126961	0.0030817771912024093	0.423557791914152	0.0018713039496544945	0.0035896778998478597	0.41453758493984016	0.0019955269168692768	0.0030100163293738918	0.4207906085470399	0.0020949784308399323	0.0032757423494250105	0.41827051120033776	0.0019505278701690888	0.0030583445440744094	0.42315773411162827
Chr02K_62896870	-0.01924200137657776	-1.8251989659658606e-4	0.002316927280758456	0.6729612457989769	-7.166595036243212e-4	0.008159347377755605	0.6674901226814525	5.387621166484036e-5	0.003448166694892838	0.6628656559646777	-1.8250980592101707e-4	0.0023058507172191837	0.6728887332379407	-1.6865181622388587e-4	0.002304196324691875	0.6737238190901915	-1.7414078140990844e-4	0.0023147857703578662	0.6733839707834994
Chr02K_62902756	0.13119202334562857	0.0018763968476366	0.0028229114874216907	0.42446559476866935	0.0018083530221549412	0.0027525511338252506	0.4270242839384246	0.001669075537127789	0.003311263482525849	0.42028199967114066	0.0018080550650919562	0.0026839189714328816	0.42696966293330113	0.001861583023010748	0.0027454367760872808	0.42443377314856795	0.001772196867774693	0.0027508241561465404	0.4291290100014138
Chr02K_62913748	0.057804199682037496	6.528479694273327e-4	0.002405272483746629	0.6247022933833141	6.578845951624869e-4	0.0024651304443326777	0.6243668226808503	0.0028692084742913517	0.00802043191577004	0.5266700566377818	6.63867087551697e-4	0.002407936799468603	0.6241087364685454	6.285765209051599e-4	0.002399798836764934	0.6259755157485662	6.681878828461842e-4	0.002466120644849211	0.6241614446028194
Chr02K_62920426	-0.01786965906162038	-6.182550676920196e-4	0.0023022498809970554	0.60542119287585106	-6.238063519331393e-4	0.0023284188483180517	0.6050650145498819	-6.792084478089647e-4	0.002876867913399145	0.5890061115385503	-6.262199843914198e-4	0.002297971346628658	0.6049128689051169	-6.181148194456218e-4	0.0022948916260117054	0.6054377951905702	-6.356046105723298e-4	0.0023317492057965384	0.6045935801352602
Chr02K_62930668	0.0014510303882822862	6.287416201271897e-4	0.002433422550845115	0.6055638465846983	8.479988227299523e-4	0.005389794675722045	0.6028703022137525	6.462851781583219e-4	0.003171199250952267	0.5900377177062457	6.400423567798304e-4	0.0024386271064142854	0.6049278090346396	6.239123252925672e-4	0.0024269069274792158	0.6058310671942487	6.359389941094722e-4	0.002444320775434503	0.605223512534804
Chr02K_62948174	0.1450672409164392	0.00152694421007707	0.0027065795459975494	0.4979950936359322	0.001501461044027184	0.002772289679378181	0.4989176937992552	0.003380212134183013	0.007137036889112516	0.4120503898606538	0.0015154964175858	0.0026799651753753903	0.4984258902952923	0.0015213244508539634	0.0026845395227055413	0.498117794161678	0.001521293435280478	0.0027179658228954433	0.4983509838860951
Chr02K_63072093	9.621825421916407e-4	-7.370608220890893e-4	0.0024799187468096855	0.5913069725187073	-7.145400811727471e-4	0.002498078349561365	0.5920255500371785	-7.667773531023938e-4	0.0031093850954942628	0.5757384553885553	-7.114118943259359e-4	0.0024087307652234597	0.5923543066747485	-7.154615159927107e-4	0.0024102977373589834	0.5921154123325566	-6.987396270547846e-4	0.0024387619501422646	0.5930172467291493
Chr02K_63078008	0.04928690943991311	-0.0011565355030426364	0.0026028020655856593	0.5280018132746935	-0.0011723487234231516	0.002670702000321595	0.5271469525055874	-0.0013548552517637824	0.0034053057463158515	0.5062083253189529	-0.0011948481886371934	0.0026475873435669386	0.5263213512576355	-0.001155322825502166	0.0025814044796801604	0.5281432889567264	-0.001206816365037616	0.002801243927356109	0.5263749360412999
Chr02K_63080135	0.2540990517429058	0.0025256524303127414	0.0032201947252336605	0.3423982047852786	0.002463717504058946	0.0033004872600634243	0.3460609654063105	0.002370762418703491	0.0036587645443630135	0.34085821105076963	0.0026335992755959427	0.0031539032153967105	0.3372290913431203	0.002797351183948575	0.0035296563905169776	0.33397574565018917	0.0026329928437190645	0.003345242601742121	0.3389097941722259
Chr02K_63085392	-0.0661450010960429	1.8584087714450094e-5	0.0024307907458805725	0.6934739825635481	1.2857798395646306e-7	0.00240266063787169	0.6928392919316462	1.2587311790111292e-4	0.0029037992932104584	0.6836247327454253	-7.343635727081098e-5	0.0020870772974300226	0.6901257267691171	-2.079758042756936e-4	0.002229136150227371	0.6817265806987898	-1.2741212511998008e-4	0.0021838032716197057	0.6867038318025757
Chr02K_63122703	0.12433429326777375	0.0016871713710804473	0.0029453180653893	0.4605177267931731	0.0015715931721802972	0.003040388632446959	0.4664938578224246	0.0011524197888522914	0.004410476193749109	0.4623203414177026	0.0016430168627999228	0.0028595516512088808	0.4625212437977167	0.0018869386575293087	0.003421604827807948	0.45520234834119433	0.0016234831027361184	0.002997991763527827	0.464065644324814
Chr02K_63126108	-0.03690397267453082	3.35683703086846e-4	0.0023175735298251853	0.6517799839434962	3.2065942631961567e-4	0.0023023368365443953	0.6523855908204028	3.663632307435179e-4	0.0029000510555948883	0.6360450549224783	2.99108870013985e-4	0.002234522505675864	0.653533170432036	3.0170628090558856e-4	0.002230452457315128	0.6533791175392725	2.994755809465203e-4	0.0022588947533513483	0.6534527871004931
Chr02K_63142429	0.05268442163199319	0.0012166701971703985	0.003903549520118589	0.5403640742644126	0.0011663504303673397	0.0033918627715525396	0.5408914345882639	0.001307106186830421	0.003925202006513329	0.5206709553924391	0.001127852348544895	0.0028611141280245485	0.5411323524989109	0.001103737243573446	0.002763158359460886	0.5417627866314555	0.0010531511298089106	0.0029775830369299875	0.5431328822117427
Chr02K_63166104	0.3976995670038881	0.003265138256544138	0.0031167549864355368	0.2474543834446212	0.003080285594657283	0.00326975134587216	0.2582108565412402	0.0030488956713196794	0.0034327254203026032	0.2532476439572112	0.0032160970324233715	0.0030552033326266565	0.24920325013677583	0.0034945681612860457	0.003439686590151064	0.24140925969586471	0.003199843751424499	0.0031558863147384828	0.25143747668283467
Chr02K_63194676	0.0655836671965904	-0.0012588389032455315	0.0027336789879711244	0.5146219071783	-0.0011987641114349244	0.0029217936984883065	0.5171854479015566	-0.0010501091599419842	0.0036210815486354977	0.5076668622089526	-0.001269276979802229	0.002694475235939416	0.51417921316482	-0.0013670633482074541	0.002950383153528871	0.5110227399852199	-0.0012608177067357192	0.0027586308609868428	0.5149050769603661
Chr02K_63203502	-0.005623893829583224	7.471890146235727e-4	0.0023532518026773428	0.5853317499383315	7.560128082508764e-4	0.002395752313419703	0.5849429303943732	7.148385787150458e-4	0.0029492102725604246	0.572518297674844	7.571303599588589e-4	0.002341716911223983	0.5847503622764937	7.582174994630437e-4	0.0023414114600076473	0.584672232170946	7.728690007283046e-4	0.002424257360339542	0.584235097517159
Chr02K_63226847	0.02143324404652897	9.990306514767338e-4	0.0024672064173800676	0.5550636270459504	9.693623580394307e-4	0.0024086385868721657	0.556095775700608	0.0014353812522308871	0.0038052374968576257	0.5200716043468943	9.520442725057016e-4	0.002344089385268618	0.5570127208216866	9.523084489871505e-4	0.0023416656343485803	0.5569991153467326	9.470550529917974e-4	0.0023769130761737804	0.5573133640492047
Chr02K_63234430	-0.013429677753152854	-3.2899169978288235e-4	0.002392859941148288	0.6473375365278438	-3.454061883584627e-4	0.002515110444917796	0.6467098184314171	-4.1686357681793907e-4	0.0032231035771050987	0.6285886973204854	-3.398038584023351e-4	0.0023838956271203136	0.646747887020511	-3.306730433939516e-4	0.0023837212028881873	0.6472783779485021	-3.496479016226546e-4	0.0024261761980056687	0.6463788020657761
Chr02K_63265278	0.03377435216669618	0.0011958307323236275	0.003415496875282729	0.5367820946182824	0.0011544917601180866	0.0031175802868211944	0.5373111890300537	0.0011366977904234757	0.0033357968337134744	0.5237364347258677	0.001083381010866881	0.0025611176718366856	0.5384195105749979	0.0010426698156724267	0.002552427170234537	0.5404646528693315	0.0010407899217055993	0.0026920257490443693	0.5403516124632193
Chr02K_63265559	0.014598536985775562	-8.637728321767429e-4	0.0024630751440595676	0.5712938508937924	-0.001026913799354401	0.0047768598668778695	0.5695423171130725	-8.789144836584139e-4	0.003109168462642066	0.5566797247995541	-8.573895557658151e-4	0.002450014524634714	0.5715790838831554	-8.591075114029069e-4	0.002451289105064821	0.571479321568283	-8.544561522707438e-4	0.00245888099214547	0.5717855345308499
Chr02K_63295873	-0.04310849298115779	6.02794013967189e-4	0.0024590133099853697	0.6179140173152251	5.526337185825684e-4	0.002248940591890801	0.6192966006287034	6.713298827745116e-4	0.002787563156041113	0.5998047908378142	5.230266079507396e-4	0.0021390126475286327	0.6206374186348576	5.237771176205127e-4	0.0021324465246761247	0.6206039181611298	4.456039201222718e-4	0.0026225886281660534	0.6232484451201288
Chr02K_63364038	0.12824882514736918	-0.001543983809103416	0.002816055530676922	0.4334290126030612	-0.0014617071943450186	0.0030216520391982225	0.4371790819796325	-0.001402565946155984	0.003256472959591619	0.43068718809443773	-0.0016619122984504176	0.0025737475472959593	0.4261966417884897	-0.002045362399339256	0.0030925663577539425	0.40989526954661226	-0.0017591085802510019	0.0027489426967774373	0.42111996173550126
Chr02K_63372641	0.013362704233681844	7.05001041084407e-4	0.002509416870941034	0.5955225815525955	9.208142582954016e-4	0.00569285685124062	0.5934082910638053	7.375313858846717e-4	0.0033204085383866356	0.5792371875334963	7.047387706811823e-4	0.0025015013682656686	0.5954872414684148	7.006088249249886e-4	0.002500230107025676	0.595722683827151	7.023428347367375e-4	0.002512475791777172	0.5956690786950778
Chr02K_63374965	0.17589807036498803	-0.002116138258569592	0.002845282547877481	0.3895216608060027	-0.002137573475023281	0.002881711955712331	0.38856768362441085	-0.0021794133461343662	0.0031842923026174728	0.37675199387615677	-0.002175247206735935	0.0029278377765539557	0.38728465150555524	-0.0021221322686583175	0.0028284437408717554	0.38895484792456325	-0.0021518742865246315	0.002901561092900873	0.3881648467372746
Chr02K_63432595	-0.017456782422809517	1.6532295394029611e-4	0.0026420475400487373	0.6767603116674692	1.5865262538819914e-4	0.002606671074395768	0.6767440495920165	3.6313998921193785e-4	0.0035757850986951694	0.6530840618722075	1.2565467545352466e-4	0.0023789544399143198	0.6777782613957849	8.089441581655537e-5	0.0024393241818178144	0.6799211027487546	1.0235921312821988e-4	0.0024645360994548907	0.6786940808123197
Chr02K_63440459	0.11929174700327261	-3.680029800506125e-4	0.0018555307642499695	0.7159808055245422	-3.650811415454307e-4	0.0018746909037415764	0.7161755631690244	-0.006192948629187195	0.011134484359870675	0.4622805917417001	-3.5794190211247236e-4	0.001835944459362453	0.7165924224667688	-3.432389726688435e-4	0.0018507299205926292	0.717666337813065	-3.733616278703689e-4	0.0018805312266013615	0.7157915675037753
Chr02K_63446126	-0.0335669708959292	-5.1461840502138924e-5	0.002264222402608878	0.6908867215178722	-4.620594606351593e-5	0.002293796902520497	0.6911363585760788	-2.1434578888468502e-4	0.003183440198268687	0.6690216301551317	-4.211041246890549e-5	0.0022473055359068825	0.6913766145004429	-4.054096053647672e-5	0.002247333457385276	0.6914796274603272	-3.047850203555022e-5	0.0022759516212455914	0.6919590097132698
Chr02K_63461193	-0.012612796164204739	6.027907715222835e-4	0.002658107961024813	0.615018851911679	5.853154796107998e-4	0.0025709787554743847	0.6153714265055685	6.544410816085471e-4	0.0031555712863251344	0.5979662123024378	5.537796278810318e-4	0.0023665059413001603	0.6163148467967876	5.260223563989177e-4	0.002377792734120234	0.6178943169118569	5.294761813042952e-4	0.0024362078764835343	0.6174653576948879
Chr02K_63483484	0.5017598784046725	0.003774395898899967	0.0032519788727736194	0.20334276699784834	0.003632574002414196	0.00336514022702092	0.21164234905118468	0.0035045001644642823	0.003674381240739057	0.21262207195132748	0.003841571327714966	0.003223440648689101	0.19903159925841923	0.004057965099273824	0.003594327155605409	0.19585752525985628	0.0037552397241698756	0.0032953614476618027	0.20496880366639067
Chr02K_63551185	-0.014189328093522337	-4.272119886831067e-4	0.00251061380370294	0.6379735415494947	-4.0397972842014674e-4	0.0024592744174573417	0.6387438769513396	-2.806256937320684e-4	0.0032612208349255527	0.6269139800406789	-3.911830311635001e-4	0.0023711799044295536	0.6393114278786907	-4.0200819778828177e-4	0.0023742532787151324	0.6387168651906256	-3.6528021806389723e-4	0.002501311816632188	0.6402881224035668
Chr02K_63563726	0.2678800980985276	0.0033181061668654194	0.006447397452881141	0.3279592681037184	0.0030509230081018843	0.005024907319987119	0.32927179451987765	0.003140958451971827	0.004747715771490432	0.313367658717134	0.0028260913839542106	0.0035191749919039547	0.32941665677705734	0.0025879714775182763	0.0031851511533698283	0.33754397513554696	0.00248969198584642	0.0038357202672802465	0.3406250196629505
Chr02K_63566063	0.05880092373561484	0.0013294132173308057	0.0027037705153130547	0.5052422452475182	0.0013218348226287822	0.002709374447706171	0.5054266098010635	0.001290960433139239	0.0031780377458388827	0.49352739341724927	0.001313282948006305	0.0026186037423694855	0.5054993229438649	0.0012861060997597707	0.0025913704770466027	0.5069149848361849	0.0012921064737659402	0.002618782990092986	0.5066719705976199
Chr02K_63567715	0.23387464020275178	0.002589468704161532	0.003626649863681905	0.3534014636698245	0.002523109299620053	0.0033238657401676148	0.3544915116304936	0.0027250209363058695	0.0037604261824604793	0.33534018670470933	0.0024789202441958336	0.003042503891711412	0.3549019332994544	0.0024725277060560586	0.0030302751132669477	0.3551127002350125	0.0024314261098537003	0.003124580541253242	0.35741376696069416
Chr02K_63570915	0.18049789729333493	0.0020783996663700623	0.0028544522162404287	0.40250182857534395	0.002094356048799808	0.0029155676429675043	0.4019827890911603	0.002507868071818183	0.003966812212285891	0.37167368528519856	0.0021011426253340327	0.0028806802403211623	0.4015050842116498	0.0020618333770573882	0.0028346502386361583	0.40331536996406464	0.0021073468444742106	0.0029620622322603573	0.4017106204589492
Chr02K_63595143	-0.02226075608093301	2.1847728253436539e-4	0.0024032679398239888	0.6676551967114649	2.1635699558220458e-4	0.0024291832601362087	0.667701204817345	4.2008030193100453e-4	0.0033924589219768565	0.6440289187998962	1.9509030250998012e-4	0.002321048672206564	0.6686046216977963	1.7339707896121037e-4	0.0023424416298903723	0.6698285860970771	1.8971187065187486e-4	0.002347795175331391	0.6688933668789021
Chr02K_63595908	-0.031609365195753816	-9.342273966777545e-5	0.0028117440975590456	0.6943814531163819	-5.7856115720869596e-5	0.002623983467814394	0.6953464317434607	-3.041835394608351e-4	0.0035338743498633603	0.6692893019415131	3.1572890492884694e-5	0.0023537461904325945	0.6969190695276686	2.3981283011273345e-5	0.002316203758280003	0.6971273266666077	3.179433211577641e-5	0.002461987182461344	0.6973028110943952
Chr02K_63616275	0.07587842289168008	0.001456556714677988	0.0028827271963346953	0.49097995276256207	0.0014530183891550122	0.002935037484036372	0.49113025956774203	0.0013783373672103141	0.0032955723138945493	0.4803704098037863	0.0014295027303291548	0.002709722259296451	0.4913837237080293	0.0014083263976136324	0.0026783535765634264	0.4923422140437844	0.001394658993691546	0.0027225457633046836	0.49305785838889693
Chr02K_63621710	0.00836571772510062	7.625518430267289e-4	0.0025550409668399065	0.5876064263641443	8.747676270669232e-4	0.003615343957686696	0.585246844823182	7.946216656262777e-4	0.0032285080563476524	0.5717543012768097	8.026612230410598e-4	0.00263763829293172	0.5859120636471239	6.919987207368834e-4	0.0025226768465016094	0.5910344062824615	7.808276539204918e-4	0.002634885808796971	0.5869911664387991
Chr02K_63666207	0.04657644647173864	0.0012917044524170525	0.0024006751650228995	0.4952400778093657	0.0013143304359441888	0.0024300525841605574	0.4939969205387272	0.0014108335800968451	0.0028360544455966114	0.4776253308563487	0.0013286451504534048	0.0024270165708616337	0.4931962196617351	0.0012901035765793833	0.0023850951141718506	0.4953696480221687	0.0013412612464654145	0.0025066586427796634	0.49322383807839526
Chr02K_63666412	0.3235532973282886	0.002785725379876702	0.0030216616112104717	0.2902403012654177	0.0026979484403030275	0.0031717586978652896	0.29534303734737255	0.0027065846961454943	0.0032856449132643043	0.2882915237291786	0.0028588225088865904	0.0029402004199577825	0.28505986569496444	0.0030659639635873103	0.003262577245278426	0.27938292892284744	0.0028829312674548083	0.0030505088225665448	0.2853271366111978
Chr02K_63683684	0.003080699413061409	-7.195159436612828e-4	0.002411521942197475	0.5911800609400311	-7.10147426058717e-4	0.002520976068817725	0.591259919096479	-0.0010512036605743143	0.0035600021631538897	0.5619822980862206	-7.465298754989988e-4	0.002361335142117626	0.5898093693929389	-7.562433595764552e-4	0.0023755344525600757	0.5892993802668882	-7.549613036520139e-4	0.002411008873158743	0.5896179650029998
Chr02K_63692453	-0.012505999409654796	-3.584263522765049e-4	0.0023137800214974376	0.6487759336757272	-4.4832919029860237e-4	0.0035438152894096664	0.6471231842773569	-8.152933308785686e-4	0.0039760918907351325	0.6135523641495646	-3.655904890792991e-4	0.0023092958892119565	0.6483177427879989	-3.4049304503809146e-4	0.002319890660131042	0.6498206815521808	-3.696680042027044e-4	0.0023331572594835702	0.6482340096668202
Chr02K_63695523	0.17313332527316097	0.0020783975003591877	0.002952864068564379	0.4062705121880283	0.002086467389877894	0.0030538883429768876	0.4063146021448186	0.0018163211927919429	0.003933364454394811	0.4010917381774769	0.0021023631124260866	0.0029666813742088055	0.4051311025671691	0.002121976699975529	0.003005834813678664	0.40456134364531454	0.0021075871655674666	0.0030800765110147333	0.4055173081510013
Chr02K_63712242	0.1223137388780947	0.0017512818600313234	0.00328626770283431	0.46175453374347386	0.0016980058719765919	0.003313470703434845	0.46375711293835253	0.0013704384536943122	0.004277903049809199	0.4582494078462237	0.0018066112726069282	0.0034584724973601823	0.4604986847670714	0.0019012879222445591	0.003969834289874299	0.4592447705364878	0.0016793456393045195	0.0032762347524540377	0.4640347003059778
Chr02K_63740820	-0.005602784518353449	9.025660076763455e-4	0.0022857179333732837	0.5510508485272227	0.0010110692585404595	0.002387628405473178	0.5451904754103004	9.960513802633132e-4	0.0026379576077202125	0.5338362419386626	0.0010566910240042454	0.002450300892774344	0.5433076472170596	9.009507502310232e-4	0.002238717163035227	0.5515992799916904	0.0010445682489580725	0.002479968190581454	0.5443015532610509
Chr02K_63757121	0.03125865611880202	9.80036209265138e-4	0.0025431546760253626	0.5539408463899839	9.872051508699874e-4	0.0025826729324202125	0.553531285917813	8.321483940085695e-4	0.003422897290391657	0.543388673458871	0.0010012870653265007	0.0025518534732081365	0.5528488011937461	9.947052336624997e-4	0.002538967584954807	0.5531502496068691	0.001005041390134217	0.0025960850006185167	0.5529041554082315
Chr02K_63777122	-0.005242276714905875	-1.7381448591685092e-4	0.0024991772714556006	0.6684817299285963	-1.744438844317386e-4	0.0025914926073030793	0.6684201582943206	-1.6079246838631236e-4	0.0034468514625482357	0.6524060605517135	-1.6657136651279748e-4	0.002464277731726777	0.6687447429716233	-1.5696130371956553e-4	0.0024678722915493258	0.6692262258149391	-1.594078830863166e-4	0.0024772280486008605	0.6690860515792896
Chr02K_63831158	-0.03728877876770494	-1.639026077455202e-5	0.0022532828929454586	0.693624963947742	-2.800678336747204e-5	0.002290688188687083	0.6929842182680978	-3.1667846560639867e-6	0.0029187698869026064	0.679088654914097	-2.5295352230076758e-5	0.0022442511761611426	0.6930965025531427	-1.3920936357617174e-5	0.002248196736067022	0.6938205086950384	-3.5543747299509e-5	0.0022750696858885536	0.6926426944982693
Chr02K_63836395	-0.028989446068320355	-1.4051476002833546e-4	0.002307837674303177	0.6763016934740983	-1.459181586931599e-4	0.0025689346869895743	0.6766041032460774	-1.5219954552082924e-4	0.0030373258250771216	0.6610530929337175	-1.2635733102254527e-4	0.0022957437795505186	0.6771029353738977	-1.422607470073712e-4	0.002300875055957295	0.6761373142199937	-1.1539496442262486e-4	0.002332917743027219	0.677559059531668
Chr02K_63882749	0.06765987885887906	0.001427574770198043	0.0027511827480844317	0.49079356776910227	0.0013992838157025425	0.0026719741419283585	0.4915828215502004	0.001448032889197978	0.0031054192543026765	0.4771620485221958	0.001387219612697529	0.0025951212166188445	0.49184718155560614	0.0013867464531679256	0.002593228072354407	0.4918574014024188	0.0013513776533946402	0.0026608885340525935	0.49373843163642017
Chr02K_63884477	0.20315982740996855	0.001163930121898094	0.00250958297229768	0.5858111938522533	0.0011685636385003154	0.0025566837219619747	0.5856351506035944	0.006815932602381228	0.012047386587510393	0.377430190545774	0.0011785924209223113	0.00252280636694669	0.5850876958711493	0.0011271194425495992	0.0024737427029564215	0.58770529824614	0.0011858038071021553	0.0026423241405469	0.5853180689525113
Chr02K_63885377	0.00984022057394865	9.543410749855499e-4	0.00246990603361342	0.5577250356699084	9.357666865427492e-4	0.0024419167509095773	0.5583179972005663	0.0010097050626199046	0.002975504869362624	0.5418476484361551	9.259272102904413e-4	0.0023832348045324833	0.5587266079049726	9.213040022135748e-4	0.0023803354878783344	0.5590169085357665	9.062940213851981e-4	0.0024160626334513904	0.5598576904775491
Chr02K_63907217	0.04562069666793724	0.0011774050272659962	0.0025514761601172177	0.5193384607619934	0.0011926371057270325	0.002979546265922978	0.5197198939053107	0.0010900797714669319	0.0031486419302795823	0.5100527639755064	0.0011906108518927143	0.002521119917510489	0.5185780782930005	0.001257825018633514	0.002629109110536757	0.5155909241507788	0.0011952784750831357	0.002557375249874233	0.5184662088534462
Chr02K_63921868	0.047114120904586367	-0.0011934581294192502	0.002526350790534332	0.5175367184592407	-0.0012716732408224675	0.0026724310782620386	0.5141817051529785	-0.0014472529898138552	0.003281598356365576	0.4928054474324346	-0.0013081110056375877	0.002720228983640347	0.512891349488685	-0.0011367442227521495	0.002519186401398144	0.5212417665767979	-0.001281669030902976	0.002706803042211216	0.5140702449882901
Chr02K_63962196	-0.036977840499441104	8.748355465042294e-5	0.0022974648455290924	0.6861152463386131	9.161946499951878e-5	0.002363135236471418	0.6860128237238893	1.0133810951465067e-4	0.0029548577028679977	0.6707017747607745	6.809439774886024e-5	0.00224653527435533	0.6870290392890412	5.110525854852197e-5	0.0022615467036607795	0.6880605927100849	6.40398873393367e-5	0.0022672341455219603	0.6872588305134713
Chr02K_63982455	-0.01119619673943807	1.585870713111141e-4	0.002423721603973995	0.671259334054761	1.5909192144400816e-4	0.0025883529581191495	0.6715061661729032	2.676026996757622e-5	0.0034125299322808576	0.6589727265902638	1.5138045948858537e-4	0.002411301601546516	0.6716167381693341	1.654720722872842e-4	0.002425507175440658	0.670883700487215	1.4022677657824615e-4	0.00244651069162968	0.6721196517045225
Chr02K_64016516	0.07980397319251116	-0.0012063297391375369	0.002612775605657581	0.5340160241830874	-0.001233112988999958	0.0027981482081720133	0.5332865641739375	-0.0023203565072308367	0.005655488887969691	0.4736964115474005	-0.0012183553675771414	0.002613319154455747	0.5333214371532327	-0.0011555065648618233	0.002578196449879001	0.5366265615550054	-0.0012199130401017576	0.002692606636102312	0.5336952396025837
Chr02K_64016722	0.03827839766162197	-0.0011424720785784064	0.0025244267064863488	0.529315119597721	-0.0012474713145862102	0.003914526502456722	0.5278653429870077	-0.0012065399531357803	0.0030825930277998894	0.5135910985689224	-0.0011430521130315326	0.0025152317145594044	0.5291654038307283	-0.0011244871526479253	0.002498649960193223	0.5302011361859942	-0.0011298220328732787	0.0025131661521198526	0.5299431125167915
Chr02K_64022802	0.21896929366504087	-0.0024277967629948867	0.0030719298449523947	0.3625476912436947	-0.0024368856555753845	0.003118009073898942	0.3623182770804507	-0.002367512640826234	0.0034521020899604253	0.3552185736119363	-0.002476066853404113	0.0031502244095658856	0.3609198847743341	-0.0024489555675549744	0.003080746943465809	0.3614975208663769	-0.0024390665307515366	0.003106840327140233	0.3622836158025615
Chr02K_64035056	0.4433643326602309	0.0037395181443148654	0.0034109081738926306	0.22723187161862654	0.0036627322553419647	0.003425505942333718	0.23102884026072526	0.003585519273716367	0.0036646521107067138	0.22793922167585204	0.0037219289166464057	0.0033637376416254536	0.22730081586725515	0.0038374725247472177	0.003560330472363968	0.22505283108093577	0.003699888309927343	0.0034333171612627176	0.22929558764048674
Chr02K_64091326	-0.07145404724546937	4.8097954298229593e-4	0.0020230438528912875	0.6319015433643422	6.382085294540213e-4	0.0038587453502387167	0.6294169875826803	5.030292695930793e-4	0.0023883986863040842	0.6180591575518813	4.5567756283388365e-4	0.00196668896280867	0.633216965129842	4.531133619768972e-4	0.0019659815439420406	0.6334405278878821	4.453463061423074e-4	0.0019987767805550814	0.633773186500179
Chr02K_64101386	0.3886537642619852	-0.003432198905817078	0.003343343228595567	0.25331357239529695	-0.00330220329940019	0.003350097189112694	0.25973451955739035	-0.0033070186960301455	0.0035191633496954003	0.2527785789542124	-0.00336782244591073	0.003262870651078534	0.2554328833361321	-0.0035378839283713836	0.0035192515132715448	0.25107945970044854	-0.003333761074483315	0.003330235148210809	0.2580465225927856
Chr02K_64114539	0.3165350666184601	-0.0028719337555949626	0.0029859403361793243	0.28915772564611764	-0.0028278995683838648	0.0030207517589186258	0.2918046845231903	-0.0027595994621184656	0.0032921104368127	0.2877773113342501	-0.002893841774290206	0.0029701005630251324	0.2875173470127803	-0.0029731078589493973	0.0031051857637411587	0.2856150712046218	-0.002864882884788257	0.003003397234224676	0.28974936213468994
Chr02K_64124831	0.019968071879234398	8.73435531436963e-4	0.0025080460613317616	0.5699714031280108	9.605641678349599e-4	0.0037314561182915772	0.5685801851963587	8.45136691305725e-4	0.0032226494096278474	0.5563538681671131	8.840142677342767e-4	0.002514867233333025	0.5693898209970515	8.667104314776956e-4	0.0024986056982878144	0.5703184517089912	8.811958226599985e-4	0.0025275838741889273	0.5696484827846835
Chr02K_64159946	0.30681903717328085	-0.0030438851430295358	0.0034225284247542593	0.30789041482791024	-0.003016428174022727	0.0034541904782333915	0.3091898518102264	-0.0030679725847746163	0.0037352196793121167	0.2983376540576814	-0.003077885838859288	0.003492885259642466	0.3068648273559179	-0.003097833148516246	0.003531142242151614	0.3065079154297081	-0.003039097566695297	0.003492820706003863	0.30850947972958165
Chr02K_64166505	-0.050021612096961446	-4.868073399219443e-4	0.002452432454819716	0.6386868576570655	-4.4751869290561114e-4	0.002309995088662189	0.6399063910948661	-6.561326525894684e-4	0.003008097454366757	0.6150178155398196	-3.818413095590943e-4	0.0021184098186631506	0.6430797324601322	-3.8538927393756e-4	0.002107113367908022	0.6429093303818534	-3.534778449198655e-4	0.002270676425811491	0.6439435267186293
Chr02K_64214532	0.3268846790619018	0.003179160163246248	0.00353089567091021	0.2897556294882226	0.00312611050706409	0.0033977446320190676	0.2909604051884456	0.0031721608961703127	0.0035831130457255867	0.2807114491564853	0.0031258720326775413	0.0033011971537632323	0.2903586777216399	0.003131028210369897	0.003303995675945244	0.29017437687877545	0.0030756687223004913	0.003314832245525576	0.2928291865203328
Chr02K_64243226	0.2256535687762658	0.0010329561054906388	0.0023233281397051606	0.6167212589725881	0.0010128193095167697	0.002345799590007627	0.6176161679359908	0.007976288165171019	0.012859325165168417	0.36048661459865994	0.0010189971106779297	0.0022982252386448583	0.6173868428536197	0.0010241954197969627	0.0022991716913325863	0.6170546700408771	0.0010209243010326843	0.0023160751359741706	0.617341717945317
Chr02K_64263789	0.11013691043378256	0.0016481554870325312	0.002881136636633282	0.46506891053697813	0.0016603558857514146	0.00295895640202412	0.4646782687840334	0.0015508411110059944	0.0035623992028963256	0.45514575652327094	0.0016958035254105105	0.00301048316020042	0.46355163965722024	0.0016668024072520253	0.002891336250373006	0.46428519447795935	0.0016786464562945271	0.0030180227176874706	0.4643110187374908
Chr02K_64268919	0.2316633412584302	0.002307450847881346	0.0036406263452219813	0.3743880077773874	0.002254464825548413	0.0037698492367333387	0.3780315806409071	0.0018008090385895148	0.004944793250331005	0.3792326713242128	0.002629437325586095	0.0037801425210200485	0.36507277930474535	0.002889070683965698	0.004669322831716845	0.36213872756061805	0.0025237396527561665	0.003973372964518363	0.3704133011066977
Chr02K_64269191	-0.012929967753318143	3.737981725199064e-4	0.0023880466453124662	0.6412031073413467	3.747011157322869e-4	0.002447696495737364	0.6410000538066098	3.6474824814211853e-4	0.0031861793857233863	0.6259343089703722	3.8070727729353735e-4	0.0023818494019991372	0.6408069823796403	3.785556825850564e-4	0.0023819344039983643	0.6409375380962761	3.866739854980578e-4	0.002401808224863108	0.6405677275623386
Chr02K_64287759	-0.043971191125490916	-1.7638061350205533e-4	0.0021741661363458946	0.675880133470435	3.196955577036483e-4	0.007224002988536069	0.6764817873398179	-1.9059111120231048e-4	0.0027714556477686737	0.6611443063766987	-1.6918030959783362e-4	0.002162338826330748	0.6762849443446495	-1.7319324617529454e-4	0.0021634216037468637	0.676008193077555	-1.6300257908129955e-4	0.00217737003914583	0.6766237148948682
Chr02K_64290469	0.11970608192506335	0.0017906986536728516	0.002911649378183915	0.4424395069074346	0.0017800144996345676	0.002911176146894079	0.4427552648977786	0.001823974551562673	0.0032882518389545632	0.4292939695780088	0.0017662851947681313	0.0027890049587597017	0.4428774605365058	0.001749200423328837	0.0027704986280738465	0.44370911546472824	0.001760526369393872	0.002834670140370534	0.44349303021479386
Chr02K_64296048	0.10345981312743067	4.9833550950873156e-5	0.0019599892677391473	0.753974660712002	5.56587150394788e-5	0.0019887837578655043	0.7536102624443999	-0.0056244136371206375	0.011893947299062005	0.5404183722304754	6.715385266903107e-5	0.0019501562094400562	0.7528978904785867	7.85265698045068e-5	0.0019707266263940338	0.752252671976859	4.8686835318415885e-5	0.001975972833577771	0.7539919207228296
Chr02K_64307121	0.05472895096384182	0.0011891531617889192	0.0026761297104014614	0.5260511289041828	0.0012053642216424926	0.0027988761649361663	0.525292565366913	0.0011031829739434104	0.003441289843117331	0.5143782628011538	0.0012292156291688775	0.0027774538087982272	0.524587647195723	0.001181834071342917	0.002652963813695785	0.5263788943231429	0.001220473298717883	0.002808670667175973	0.5251014025148695
Chr02K_64327328	-0.0032946936680644683	5.94934620144414e-4	0.002465540419973747	0.6123229440054482	5.888251010351655e-4	0.0024981392372671555	0.6125865335129564	4.5205865956472486e-4	0.0033280228128165163	0.6010224113265793	5.757363551468271e-4	0.002405879263399736	0.6131058673196181	5.754389440810743e-4	0.002406383682141409	0.6131242982140531	5.698814670454162e-4	0.002424644427077206	0.6134414955710437
Chr02K_64374951	0.13356446922134027	0.0017297295995723206	0.0032884747093719635	0.4605011715772729	0.0016327652091555976	0.003449881950784299	0.46460735032458816	0.0010914045362255852	0.005064240333907105	0.4613900436250422	0.0017848992780807216	0.003233980121194629	0.4589365269145915	0.002081479255169398	0.004585790973105742	0.45444499064408084	0.001774681089819325	0.003604008989087403	0.4609255335923329
Chr02K_64375812	-0.026553525654541686	2.8041381003630065e-4	0.002503878164127981	0.6625775424727351	3.038260400214343e-4	0.00276597022393157	0.6620640548574463	5.073573786936701e-4	0.003447133550103736	0.63766919538521	2.4018500793243782e-4	0.0022943484157580776	0.6638319672522133	1.8817671450263126e-4	0.0023631946707947066	0.6665949511921518	2.3828661113198068e-4	0.0023584299921661734	0.6641231084069275
Chr02K_64392818	-0.005036013669768755	8.617145723090489e-4	0.0053912410615796725	0.6136853437029091	9.627687386211364e-4	0.007239096863786024	0.6131330975024532	5.867008161256703e-4	0.0035698883067621	0.6015895740348709	5.555648271594405e-4	0.002528509588801639	0.6167120324305015	4.5851648548254074e-4	0.002684568831302589	0.6202812828627575	4.87966576677517e-4	0.0032430070818750697	0.6190450455560211
Chr02K_64395046	0.22232763981566642	-0.002459823833201834	0.0031316358970830027	0.3634656032370348	-0.0025854925677364846	0.004658358756362885	0.36209543211265216	-0.002542950561738433	0.0035063045258107764	0.34980589596134026	-0.00246705019418929	0.0031267481948899565	0.36308661293321687	-0.0024398179194378296	0.003070191159137957	0.36388289532734275	-0.0024265351476771323	0.0030873312823718134	0.3647298875183591
Chr02K_64400130	-0.01654026690313439	6.277605517028798e-4	0.0066984372518995115	0.6756681175297492	4.6699592797327314e-4	0.0059593486271673135	0.6743935445149214	7.439399776148745e-4	0.005678994794772143	0.6677759472375928	-4.3434602770499244e-4	0.0028397313276518643	0.6546797754067204	-6.653791326940103e-4	0.003583366276983948	0.6488491366308914	-5.797337381399508e-4	0.0041193580376056894	0.6548050881762767
Chr02K_64409649	-0.038477787070083674	-2.7658580083724936e-4	0.002277840177857299	0.6556492485378116	-2.805729517459085e-4	0.002333743796671627	0.6551630072587438	-3.194653973174707e-4	0.00286574967716812	0.639502635430994	-3.109590332633912e-4	0.00223008655677741	0.6538065772557587	-3.0856550809971027e-4	0.0022248799174692736	0.6539271838078387	-3.1557282983642085e-4	0.0022648598961496885	0.6537743592473149
Chr02K_64412955	0.36623069870038544	-0.0031266221153993514	0.00316183483876926	0.26676922594281827	-0.003014362494850837	0.0032864736368885795	0.27334025611895063	-0.003015863028577146	0.0034326021932297095	0.26715081070259283	-0.0031847529306173097	0.0031253917040577448	0.26299533553479104	-0.003369018306243675	0.0034524950283741705	0.2592871643739453	-0.003120467539034225	0.0031924141629401164	0.26751754645080195
Chr02K_64427509	0.017525797942573394	9.179824791109771e-4	0.0024492754327292785	0.5604108167452546	9.344725360145821e-4	0.0024734853887011642	0.5595567036782985	7.569620455605656e-4	0.003308287669640895	0.5503832048742345	9.486023070564894e-4	0.0024522587991576902	0.558792128534509	9.356726793663451e-4	0.0024288693334814314	0.5594125133060822	9.59122705912453e-4	0.0025437551225788416	0.5587258824045527
Chr02K_64440861	0.07005848098743224	0.0013762182685430077	0.002642676819246403	0.49247072182960383	0.0014170003855704858	0.0027100842202092746	0.4906229879861803	0.0014004256059876757	0.0031279263500749673	0.47898324442771856	0.0014534855886494716	0.0027639898246096498	0.48940109531413584	0.0013778998275336973	0.0026147197413720607	0.4923596413331218	0.0014335231874975255	0.002752064785143061	0.490233546999604
Chr02K_64441291	-0.045095135701771934	2.7116384313417055e-4	0.0033905982442217863	0.686760392892845	1.9342095453455722e-4	0.002870891028110576	0.6879529556217584	4.3936672563748847e-4	0.0035904099301392804	0.661913711385123	4.355302735644529e-5	0.0022211871742207883	0.6930464095169808	-4.6000551288904114e-5	0.002403722281206055	0.6975589144292274	-1.3666830498778512e-5	0.002571614353707061	0.6948021703148903
Chr02K_64459151	0.19929512456036275	0.002222499634179541	0.003052967181257154	0.3779506431481576	0.0022332113724824847	0.003338368493749894	0.3765519081781015	0.00218925676491377	0.0033824025104632095	0.36960196373454124	0.00240225562833492	0.0033104684208108003	0.3723840717092263	0.0023069095331397765	0.00301496783123679	0.3740515764953416	0.0023601180670174615	0.0033123207257656118	0.3737374113011774
Chr02K_64466135	0.1514851948726418	0.002074815297255141	0.0038704440160683773	0.4275115824474225	0.002017156280424515	0.003491721783915595	0.42833222349088024	0.002091259730768404	0.0038856366629436254	0.41331886888872155	0.0020098988349317747	0.003238957198972198	0.42791443819771857	0.0019927577945244163	0.0031388527031675235	0.4281896042186166	0.001953764088928915	0.0031753396899764845	0.42973382141529837
Chr02K_64488088	-0.013909240254566508	-1.760022356675191e-4	0.0023981254271547704	0.6692189878160796	-5.095057160572949e-4	0.006581037604126826	0.6650628933787917	-2.6064235758435005e-4	0.003261841851777549	0.6504068158705782	-2.0231724225253648e-4	0.002414649095375665	0.667877873321381	-1.6253622914143664e-4	0.0024010140880782083	0.6699679473932749	-1.9656423859055553e-4	0.002422880184613326	0.6682596615153957
Chr02K_64504016	0.050120847361739336	-0.0010640648470073924	0.003054195376638893	0.552011013809802	-0.001057807252437205	0.003144668480767641	0.5520335568164063	-0.0012312132504981998	0.003976772186757322	0.530951176956848	-0.0010847414228819733	0.003214872785447392	0.5515874303282893	-0.001042056935716807	0.0028352013484322794	0.5523688322422455	-0.0010661617981144122	0.0032440065204603803	0.5520925626639683
Chr02K_64514792	-0.0019536527760855966	5.288503791534335e-4	0.0024456285994588142	0.6189254606674531	5.232995558661662e-4	0.0025064570085423584	0.6191121895998953	5.162723896148928e-4	0.00324923141040437	0.6039467129734776	5.30079492029226e-4	0.0024363084094900346	0.6188747330259465	5.433795097229888e-4	0.002447149087670028	0.6181517277537765	5.398958803621254e-4	0.0024618234449108197	0.6184236370954489
Chr02K_64528978	-0.013463450795783762	2.934711754322098e-4	0.002363832100333047	0.6553429349683335	9.883281616112093e-4	0.009705218740163772	0.6495874448886008	3.3230080086630166e-4	0.0031607666321019716	0.6388873590626176	2.7780503946384994e-4	0.0023596885134023237	0.6562230865310696	2.987198694558131e-4	0.0023608076211587463	0.6550094831206881	2.7782252387907206e-4	0.002372734264445165	0.6561483926206089
Chr02K_64552529	-0.02686637660983009	-4.293377682616831e-4	0.002206334125031208	0.6399828912918405	-4.206615424792528e-4	0.002227540036206762	0.6404351229333097	-8.328374152420753e-4	0.0036738798549926606	0.606204516314373	-4.221560613101836e-4	0.0021938568864139783	0.6403687307137311	-4.263797773685133e-4	0.0021952164727442516	0.6400812309899345	-4.115197506337362e-4	0.00221731371607081	0.640948221811654
Chr02K_64553437	0.08216095148230872	-0.0013958432842221113	0.0027955854475839237	0.4864468347194363	-0.0013025739974166194	0.003009205467293246	0.49092834165921573	-0.0013486958734962179	0.003289466765231969	0.47735075101275537	-0.0014047180835721608	0.002699283297306942	0.48642540874292617	-0.001609349728053919	0.0030696915097209684	0.4786727009819849	-0.0014361748883591305	0.00281856215020354	0.48518620162682957
Chr02K_64557912	0.10647807095284638	0.0013673427241833113	0.0027514955716810867	0.516595159316114	0.0013481702577724792	0.002749996201065303	0.51723628652306	0.0026329354754933564	0.006203927324740504	0.45339622395716317	0.0013517733958913968	0.0026903800540126715	0.5170535277201931	0.001349496561622626	0.0026881782811678297	0.5171759886310738	0.0013487678062308061	0.0027141192993739766	0.5173406740419898
Chr02K_64572935	0.11364149156016479	0.0016690167769007795	0.0028972700256612713	0.46450617365182467	0.0016469593638138475	0.00294764026575836	0.46562276783407797	0.0017781673189597484	0.0035840764868232556	0.44779355769391294	0.0016681695698863178	0.002883970754810703	0.4644607866090452	0.0017003993887393669	0.0029639564159960508	0.4634263250997555	0.0016586522486736197	0.0029064211934280723	0.4650889090785797
Chr02K_64581705	0.026882043884803284	-9.958335545548523e-4	0.00309752851954275	0.5669595030748538	-9.221394977913675e-4	0.0026421970204767178	0.5684409749410716	-0.0014295932341593092	0.004204736545405075	0.5320445963755409	-8.820999752342617e-4	0.0024648057895624137	0.5698028402475139	-8.905828515894444e-4	0.0024529745969901276	0.5693833428011628	-8.280573922618651e-4	0.002803668326114262	0.5713587810544624
Chr02K_64591758	0.025018511727377755	-9.839846949044903e-4	0.0025147513461901837	0.5495936940736419	-0.0010524241253414416	0.002746888002018543	0.5468974955774677	-0.0010465084135142311	0.003082712615481626	0.5334206583711727	-0.001062721998674385	0.002629360243686192	0.5462229775662968	-9.756535504286177e-4	0.0024871878138750174	0.5502286548674717	-0.001048716770922165	0.0026439287793174745	0.5469807592249547
Chr02K_64596560	0.04918566182560952	-1.3133947047055863e-5	0.0024930151793003015	0.719929377694319	-1.4505869053649689e-6	0.0024702837981131196	0.7197619292455726	-0.0029726537547807206	0.009528038319052077	0.6028515934481666	3.0424305146020247e-5	0.002301879151754399	0.7186426937885648	8.784958694780381e-5	0.0024694673399182528	0.7164237421018624	2.4510196057484237e-5	0.0024011555155310903	0.7189259263193153
Chr02K_64599788	-0.023083006089352678	-4.6976026796910573e-4	0.002284461305096604	0.6290814798319739	-6.557628097756073e-4	0.004755327470206905	0.6266992819574668	-5.12615641015152e-4	0.002932909883046406	0.6130302709203727	-4.711297042859367e-4	0.0022794229789924753	0.6289807428305293	-4.700882514066698e-4	0.002279083826612641	0.629048460723824	-4.7268587487901334e-4	0.0022887535413949117	0.6289307484592452
Chr02K_64620252	-0.025692476638513317	-8.483656020032172e-5	0.002329110553140207	0.6836191405813421	-1.2292436840731413e-4	0.00248993102525941	0.6820986797779904	-3.822594366935525e-4	0.0034860116183463644	0.6554422229622886	-1.1426603618146045e-4	0.0022948541886714255	0.6820985025536418	-8.561941365156785e-5	0.0023018819049849103	0.6837622776650257	-1.3538919273970012e-4	0.0024203846478023003	0.6814538003386017
Chr02K_64624940	-0.0607146941550002	2.2145983884551944e-4	0.002070122154547924	0.6706819265047108	5.70066815563e-4	0.005644663231283104	0.6653665584814803	2.0529244158152887e-4	0.002582395134395688	0.6576359124454587	2.3009997133951982e-4	0.00206781950843703	0.6700699189153169	2.1227092630809652e-4	0.0020678770942459228	0.6713445414070174	2.3221700319924813e-4	0.0020871497955281828	0.67011181061683045
Chr02K_64627775	-0.006087829224121134	6.064956604288485e-4	0.0022738805122028117	0.6130763136251011	-7.65331904221599e-4	0.012379729841012443	0.6138617741807977	8.290056865283068e-4	0.003202574647819666	0.5888486397135954	6.072774760458264e-4	0.00226458660577132	0.6130233758084316	6.207146764490452e-4	0.0022768191191413507	0.6122110222844983	6.099616724853786e-4	0.002279542677841823	0.6129082899768181
Chr02K_64631156	-0.019396475941530687	-1.1188484763227631e-4	0.0022507939012597882	0.6863443643498521	-0.002314543023666218	0.016536821891406064	0.6666427411951772	-1.8741421475070415e-4	0.0030024032932375365	0.6686540352336798	-1.1263397623971011e-4	0.0022446433905107814	0.6862807684805332	-1.0425585373631254e-4	0.0022476435170741644	0.6868115020562477	-1.1154111647788559e-4	0.0022538666959759854	0.6863663694991677
Chr02K_64631380	-0.03095920103327834	3.265416076361033e-4	0.0022503837880858977	0.6511768609214847	5.215594380515316e-4	0.004818502481829996	0.6486331675490462	2.3294922238409986e-4	0.0029870112323869638	0.6394427369550733	3.2774507284062074e-4	0.002245342440744422	0.6510693444423766	3.225753864360472e-4	0.002243610827307066	0.6514070458204637	3.247408320904095e-4	0.0022527326068658184	0.6512854336935335
Chr02K_64673184	0.007706106959775709	5.193001087371267e-4	0.0025344027866085897	0.6224960019647627	5.01991854814469e-4	0.0026261104289307356	0.6230963880408954	6.84280888432095e-4	0.003624630144911046	0.6007695478268438	5.090613712427177e-4	0.0025045848544798053	0.6229095070896882	5.212618034660051e-4	0.0025259648611084067	0.622362630765708	4.962095390686747e-4	0.0026100386346159174	0.6234441880388422
Chr02K_64673594	-0.018647249831490097	-3.1033848973224625e-4	0.00236187718661074	0.6513638020145843	-3.105069054340655e-4	0.00241792775684182	0.6513829048199176	-3.255141253318342e-4	0.0031324248478752986	0.6356708977940821	-3.1073172370326183e-4	0.0023547161767638286	0.6512893386766234	-3.0728184993056615e-4	0.0023524927449270344	0.65149304524931	-2.974296893966021e-4	0.0023676045370355833	0.6520245202909705
Chr02K_64676101	-0.029795908585661432	2.2002108301156487e-4	0.0022870272254382593	0.6645084923067072	2.2027525519431894e-4	0.0023267826892289308	0.6643950747585272	2.511995438613224e-4	0.0029998723156591527	0.6482796740583778	2.21199312996907e-4	0.0022807062182880014	0.6644440453295466	2.2103293597132252e-4	0.00228094318029186	0.6644543903819198	2.2901452244923596e-4	0.0022967326868212094	0.6640417833084109
Chr02K_64694722	-0.0027378617389182576	0.0010621523021657393	0.002369536916167667	0.5363499814084812	0.0010674271588297396	0.0024180753801777023	0.536319648177537	9.9061218123307e-4	0.0026553250304030026	0.5271275523687196	0.0010316566491719856	0.002245180920844175	0.5368551528640416	9.732479690058457e-4	0.0022186021255833055	0.5409021957707532	9.901725362304907e-4	0.002251550089303964	0.539559604536899
Chr02K_64730474	0.05504106732784234	3.952926227511064e-4	0.0023004242496457565	0.669416240473189	3.7363299852483757e-4	0.0023641158284082885	0.6705522742841723	-0.002556699653104676	0.00926669086738843	0.6479630632612545	3.9618611221787494e-4	0.0022627988024694723	0.669374615617897	4.685332465369248e-4	0.0024347020602176117	0.6663569007041162	3.631945333505496e-4	0.0023752647011440297	0.6708450282624028
Chr02K_64732329	0.35860956717918513	-0.001297952899264542	0.002363676174290767	0.5961768974976516	-0.0012606766726132469	0.0023149474810178236	0.5978660831439697	-0.009529016102286835	0.012181675595241468	0.2608961771190993	-0.001251193539771388	0.002275431407661241	0.5983712237388379	-0.0012598861050439896	0.0022703724679331793	0.5976738678530611	-0.001266011689062684	0.002321722611968057	0.5976774454934378
Chr02K_64757227	-0.01570484162617301	-1.6818665110833762e-4	0.0022975207104909434	0.6763112627392383	0.0018256267381091392	0.01590220618545425	0.6769078340448629	-1.003355029243698e-4	0.0030540142872893332	0.6636211002578684	-1.7361712437577456e-4	0.0022830859518497815	0.6760320233257833	-1.9113978430492927e-4	0.002303807888024719	0.6750567654814612	-1.73073111328765e-4	0.002298860401008519	0.6760665017851053
Chr02K_64764790	0.04829984965615414	0.0014814557222353564	0.005439349991946922	0.5378457342047458	0.0012073660133964696	0.0034715491768924104	0.5401821410004893	0.0016480780445684768	0.004664457597181514	0.5088526312578869	0.0010396003078345986	0.0026956938420082833	0.5438315218231848	0.0010585007235492622	0.002650630976793959	0.543102938378151	8.105790882573307e-4	0.004193641608001489	0.5477804674272175
Chr02K_64767997	-0.05812251809782811	-2.717106059788485e-4	0.002140847508766668	0.6652827399445846	-4.9955254094092e-4	0.004642371660818326	0.661773737164303	-3.579764895643474e-4	0.0026978134542780478	0.6474455993771489	-2.594730008009917e-4	0.002092743566627929	0.6656571811544408	-2.1416857271087464e-4	0.0021132224280600888	0.6687281897515727	-2.4157139596543332e-4	0.002111055029625606	0.6668952863837367
Chr02K_64785273	0.13319215245848015	0.0019261771621630374	0.0032576103066854446	0.4324918004365135	0.0019203417553741403	0.003260793050506441	0.43259673026215273	0.0019509779476334864	0.0034514834987264343	0.41904930159178233	0.0018995184085089417	0.0029987501239971577	0.4324296540607101	0.00180797641553932	0.0028458886716492527	0.4360411625529777	0.0018355469778991347	0.0029325164016119633	0.4348810578226192
Chr02K_64803118	0.07109954680431362	0.0014291911543870969	0.0028951792671494227	0.49492721380629334	0.001393717401753047	0.0027469957707715134	0.49579278856421227	0.0015905981690106537	0.003426630434895702	0.4742942145035014	0.0013685633806638767	0.0026119467377541394	0.49648576781702064	0.0013674935944102261	0.002609325946063609	0.4965383430855128	0.001341384836315988	0.0026823407624632714	0.4978594298819877
Chr02K_64830789	0.2897923401415502	0.0022054344461114508	0.003100186638170802	0.4258095800134612	0.002171008975892858	0.0030278175696077775	0.4268021911706758	0.0051811056319810405	0.008588118982461581	0.2994373425350613	0.0021603079514506	0.0029093405069298747	0.42661247258555823	0.002136446837530444	0.002889766211538535	0.4278291212027256	0.002184108780007853	0.0031051049126862443	0.42670337094330635
Chr02K_64838530	0.045926492490269456	0.0011788028251676745	0.0026567477880542006	0.5280541501635384	0.0011709792309077137	0.0026672978986735573	0.528331812966569	0.001328539729447411	0.0033527691578414415	0.5081660747120622	0.0011556757717649032	0.002562183166799344	0.5287360869675478	0.0011440762935204575	0.002557187649270737	0.5294026333587472	0.0011476859048785574	0.002581583640695581	0.5292821628200117
Chr02K_64849876	-0.026946774045262672	-2.167489885092366e-4	0.002266870325437978	0.6720834010552379	-2.8494183393916266e-4	0.00321131575929587	0.6709061142482259	-6.530593661398614e-4	0.0038465301357895154	0.6370934942537798	-2.0180796687902978e-4	0.002226287033125787	0.6727755133313789	-1.7278170147357522e-4	0.0022575954853600155	0.6745005305551003	-2.0269904676049305e-4	0.0022517916661252083	0.6728015211622194
Chr02K_64852381	-0.05274056277008629	-2.835027374969574e-5	0.002136683679640028	0.698752710494082	-1.0783900517799305e-5	0.0021613128556630936	0.6996817948280212	-1.9637925135957218e-4	0.0029873812705203985	0.6765174733693496	-1.0053973723496175e-5	0.0021267903782127254	0.6998984104446346	-2.8001925774605168e-5	0.0021251516993495093	0.6986669835025969	1.8591075798092402e-6	0.002178888206762888	0.7002816886904869
Chr02K_64858416	-0.0351470135736396	3.0775310781858687e-4	0.0032531801362817997	0.6691069592427631	2.6736499249903567e-4	0.0030303586482388523	0.6699378826263207	1.939928977041209e-4	0.0030076747097036237	0.6564788855211218	1.318355163538583e-4	0.0023683165291333427	0.6737178480715312	1.5687714884714396e-4	0.0022965952517850314	0.6726659269030284	5.799764230254149e-5	0.0030679386926643322	0.6746660284375036
Chr02K_64861569	0.30801251340691277	0.0031202385845617727	0.004932069762486794	0.33446748537220367	0.0029781649448369046	0.004114774935765239	0.3359135378937516	0.0039121631351620185	0.006411493665201427	0.29302302225784826	0.002942343864521883	0.003634916075610078	0.33521856962473956	0.00290379791133817	0.003481152928501527	0.33579146888086114	0.002935453555399763	0.003941119393249575	0.3367810932012924
Chr02K_64872969	0.04531327732240669	0.001166809854192424	0.0025715647795404666	0.5221163831180062	0.0012573782087820333	0.002775587217891336	0.5185429814914523	0.0010426301670221887	0.0032543747470428737	0.5126031107412983	0.0012949605918939375	0.0028180309387738386	0.5173664272921725	0.0011502117219066488	0.0025277459605864833	0.52314348372848	0.0012427862558111898	0.0027157279231497435	0.5190738209140235
Chr02K_64904506	0.3258802457618362	0.0025566346283638483	0.0028567863949018465	0.3453094375710951	0.002543531715680532	0.002867946621570994	0.34597592525869164	0.003994491564282261	0.0057194979329984325	0.2684340102718741	0.002537600432146225	0.0028285378424416545	0.346027740387367	0.0025436353666935673	0.0028288660753636916	0.345610089072655	0.00254452649867944	0.0028539549905210997	0.3459130714195479
Chr02K_64925489	0.020214940990650115	6.84868436440676e-4	0.0026127646520550663	0.5978632661830876	6.768241453306467e-4	0.0027175166435862703	0.5982132110325007	7.695955400035522e-4	0.0035661612777254732	0.5793450865977717	6.904744293847469e-4	0.002592862183369599	0.5976802727125822	7.108915502243757e-4	0.0026715969038567005	0.5969525320924687	6.942508280474425e-4	0.0026630105716774076	0.5976537775331643
Chr02K_64945448	0.3422161172290937	0.0026010917061280504	0.0029660910031006466	0.3557013670524802	0.0025876166911059603	0.0029628105419318984	0.35629482485970176	0.004535664315712268	0.006731594734738575	0.2631751811784974	0.0025909216833698723	0.0029443282355154686	0.35592915687557813	0.0025882741378779064	0.0029411405971582726	0.35603318123310956	0.0025892354895719048	0.002958491762816838	0.3562469965866412
Chr02K_64962568	0.14676136876445262	0.0017744385899369868	0.0028979919212090764	0.4226459626993567	0.00158292161510428	0.0032602817251414376	0.43232943794558987	0.00171094737131716	0.003273465558884222	0.41730503911385386	0.0017453858251184474	0.0028206349785300307	0.42518773585653147	0.0021718135394702197	0.0033457630373730125	0.40751580172307095	0.001844790792148383	0.002959419885979423	0.41969606351848987
Chr02K_64971089	0.04195579264146175	0.001111721602645876	0.002696277403393727	0.5389535448295566	0.0011008411295830875	0.0026972686152886547	0.5393121921568736	0.0011590090712024334	0.0033095852432303494	0.5230776563091737	0.0010906830790430872	0.002598807023054654	0.539537320764627	0.0010842754258160747	0.002592827356724095	0.5398715019947179	0.0010744741866733599	0.00261433286965012	0.5404011588205782
Chr02K_65058023	-0.06144733291447989	8.276568700286344e-5	0.0021246730150004836	0.6897362811071679	1.0556445887218859e-4	0.0021182573521035496	0.6886386131392479	3.030278925295086e-4	0.00290621137402714	0.664516958517233	1.1191950733884801e-4	0.0020658284901488924	0.6881648882153635	1.0016370150857071e-4	0.0020639055669738923	0.6890160992450121	1.4176984206566102e-4	0.0022227291212208325	0.687136822091284
Chr02K_65061384	0.05723881610004193	0.0013478370030939953	0.002907474481528486	0.505948138851088	0.0013032022886833926	0.002792518556644475	0.5068197025862127	0.0013769993552236065	0.003221921989802103	0.491288802498864	0.0012877002171861752	0.0025882034385447334	0.5073203392982468	0.0012779081883423204	0.0025812018210408486	0.5078517746142298	0.0012658582639332382	0.0026400274421810982	0.5085471447533311
Chr02K_65089821	0.09422385057903691	0.001503796614635658	0.00291398241175594	0.48860903837966674	0.001511078604281293	0.0030320682590873	0.488519310622726	0.00160072285391303	0.0036454222758215316	0.4715703165359433	0.0015284321163441844	0.00302403456843574	0.48790161657581366	0.001507442786404776	0.002903112015832043	0.4884244714831086	0.0015153373301174508	0.0030190770911377673	0.4884687341266269
Chr02K_65095738	0.47554186165190976	-0.0036626072378747737	0.003117923368455151	0.20722121312840758	-0.003604647096052501	0.003154993664467845	0.21059749770393377	-0.003580343352969629	0.0032860594593830373	0.20699455539209188	-0.0036915943377952717	0.0031069278796059543	0.20533153147589522	-0.0037647766439083087	0.003226479540647595	0.20405937265442542	-0.0036455949747411843	0.0031369421919659295	0.20838313417749654
Chr02K_65156824	0.1522258726072523	0.001964260276983154	0.002885723583814524	0.41559955475739085	0.0018996236257900778	0.002946116425046958	0.41910344721094894	0.0019666925325990832	0.00331524436515597	0.40552668443045947	0.0019513489704831182	0.0028574245675789516	0.41611143546789836	0.0020529645355684785	0.003035142826171165	0.4126227760404275	0.0019356654129132386	0.002898379413449305	0.4172312894751625
Chr02K_65159706	0.06839828030772757	-0.0012965202405958542	0.002649060766315103	0.5080602724256125	-0.001308497764587961	0.002698185587869164	0.5076678667253816	-0.0010205724435107615	0.0037937884715805994	0.5005040334381696	-0.0013279156282794296	0.002646238840801486	0.5064834784962178	-0.0013391457387267294	0.002667328935945722	0.5060525362450652	-0.0013350910595380497	0.0027317309410702624	0.5065859640089774
Chr02K_65159825	0.02147867411367648	-9.040199514776975e-4	0.0025243326713264257	0.5632579776240849	-9.195756522248428e-4	0.002557289082154146	0.5625519404861552	-8.434301978982756e-4	0.0032352750778699402	0.55065171991866	-9.33143920574503e-4	0.002521831170000224	0.5618718557478661	-9.215611606963155e-4	0.002497731614108212	0.5624025444210761	-9.496545609655801e-4	0.002698338266331558	0.5616745058925237
Chr02K_65160944	0.049418585915392284	0.0011401019020958055	0.0029783238551749666	0.5406183561644018	0.0010635440385312687	0.003348317753027704	0.5443863007637588	8.188011440008591e-4	0.0038487498718978224	0.5359022583056503	0.0010275278611089412	0.002759568003022544	0.544545012399306	0.0012416190013166543	0.0033269702506979948	0.5380582281455011	9.702896460911988e-4	0.0031313652739048035	0.546013721995681
Chr02K_65178110	-0.01120090076122672	-5.874626588552043e-4	0.0023906535460803406	0.6102316990883239	-5.868988574755308e-4	0.0024094947132508385	0.6102244759795933	-9.963743456074844e-4	0.003623040771307293	0.5769707509371123	-6.142065030004947e-4	0.002275600501223672	0.6092494626014866	-6.35081742344959e-4	0.002289674768311772	0.607993551228532	-6.622634785190663e-4	0.0025767567898556977	0.6077216539079779
Chr02K_65186346	0.028578859087273343	-1.3890698537763252e-4	0.0023289955662792686	0.6954559637452418	-1.3867224400658688e-4	0.0023836983133171006	0.695352442643471	-0.002172570738595079	0.007815722130862934	0.6031460323977242	-1.2888327710755185e-4	0.0023008374815134654	0.6958799374202085	-1.0715597369235522e-4	0.002337308597732681	0.6969459408764487	-1.451644257889898e-4	0.0023618880017795634	0.6952372562698191
Chr02K_65187085	0.09345875289843543	-2.1094548564430738e-4	0.0021066456835577094	0.7211061221929715	-1.842564120677475e-4	0.002342828895562762	0.7216082586791795	-0.005262034857653458	0.011576447369405432	0.5232697979856875	-1.9626269415215614e-4	0.0020679539200700657	0.7217982738421249	-1.7188343688419124e-4	0.0020989614179651958	0.7232055947545863	-2.0870761693145452e-4	0.0021246467574176876	0.7212744269023942
Chr02K_65237846	0.11055082900566444	0.0010480454600152575	0.0025109323030718636	0.5764079989316531	0.0010384938336410927	0.0025118784454007154	0.5767369529353737	0.003925294383133988	0.008824074932878526	0.45376832128611255	0.001034422683322998	0.0024533726742384976	0.576780301016347	0.0010120202451294506	0.00244851627408195	0.5780957219478953	0.0010288096713022144	0.0024747538245933013	0.577215686506855
Chr02K_65283600	-0.008231209955744712	-1.003387672734334e-4	0.0024216153984551983	0.6817131467324974	-2.5262019001360907e-4	0.004696851056693957	0.6796408879932191	-4.338406567810808e-4	0.003882297375287668	0.6525934047047275	-1.0437537866291873e-4	0.002408217560583919	0.6814162223991899	-6.831842566578973e-5	0.0024313529567725227	0.6832440716391004	-9.507752762543162e-5	0.0024182373033219988	0.6818992844309357
Chr02K_65346868	-0.00235651887967597	6.850426807314966e-4	0.0035227827631644465	0.6148743208306224	6.230030525568796e-4	0.002979478256537055	0.6156031800784814	3.6696349531882636e-4	0.0035373502966715114	0.6062072008096634	5.594547563463498e-4	0.0024656753825520418	0.6167593162697637	5.444271078276645e-4	0.0024525026972430303	0.6174010300674794	4.5035750745466826e-4	0.0031737204127591694	0.6194223456754739
Chr02K_65358942	0.21748038685421736	0.00231297743000042	0.0027715068750129492	0.35047946723182305	0.0023106117438060625	0.0030965036499328163	0.35188314827674816	0.0023367875238367586	0.003032837156252069	0.3412282205103685	0.0023013364017720607	0.002754525743569596	0.3510866207198847	0.0023797972116205604	0.002841472467168765	0.34763071569291354	0.0023072198447538425	0.002787438560612619	0.35093779707160744
Chr02K_65396345	-0.050283570398063505	-0.00042171698413895543	0.0021063491791186296	0.6378951477204549	-4.302924750650695e-4	0.002131791889619684	0.6374104558173519	-5.971203359699579e-4	0.002824618427818449	0.615225154871432	-4.3058589240325496e-4	0.002096855087601321	0.6373057022855757	-4.242834849248104e-4	0.002095629081732719	0.6377738333581406	-4.421516773424404e-4	0.0021346400469844633	0.6368467357502008
Chr02K_65396790	-0.018864384447838254	3.2747403490214033e-4	0.00236910039075248	0.6475905472710937	3.4343109718744673e-4	0.0024142825458122723	0.6467642413006798	2.7454462882198254e-4	0.003156396260093949	0.6336108178218158	3.47919582682051e-4	0.002356561671005615	0.6465301926231835	3.313965067779274e-4	0.002348326789023962	0.6474663008733719	3.657429112083011e-4	0.0024986625958416603	0.6460648903071405
Chr02K_65408648	0.3192651027559751	-0.00290356449008605	0.003002394058027775	0.28713877815853606	-0.0029238127939919894	0.003047867926974323	0.28615465842241417	-0.002936726650525625	0.003185353406724456	0.27839874041974566	-0.002988727550174456	0.0031053513309514794	0.2841789265771525	-0.0029189478155371286	0.0029807356107336134	0.2858515072360551	-0.0029761384122045553	0.0031289457484448583	0.28479657610462206
Chr02K_65486591	0.15111562170409465	-0.0019473378628313504	0.002924847448684405	0.4227324649063059	-0.0019019220305603389	0.0029880208957532898	0.42499180368338085	-0.0020586604912441243	0.0034820989901285407	0.4071232751158632	-0.0019502806113991145	0.0029077256243891085	0.42247143482067184	-0.002010188932292848	0.003027650581187942	0.42055690660934997	-0.0019421103852527665	0.002939687720727442	0.423175021379001
Chr02K_65498092	0.025705907747329046	9.532913757214972e-4	0.002518921140678399	0.5576429713610012	9.506714466480604e-4	0.0025842110691722637	0.557582703278318	0.0010128214139784558	0.0032004459537184264	0.5412342201018007	9.598536604600924e-4	0.002516752635673122	0.5572524269313239	9.551170778917411e-4	0.002512512211253783	0.5575146577012811	9.673150643862054e-4	0.0025613820189221877	0.5570790591974377
Chr02K_65507069	0.16618318322086936	0.0016923775620612848	0.002769291755105515	0.47349210826552807	0.0016808471448824134	0.00276192098627194	0.4738826909871318	0.0034753100234470374	0.006783926878289058	0.38661213678838746	0.001668911899172224	0.002679927754522489	0.4740005386561018	0.0016400693965242716	0.0026678380402349574	0.475706764553758	0.0016625520456729846	0.002709931909486758	0.4746362336875102
Chr02K_65531273	0.05516964078272746	0.0012038939320812873	0.0028995201039827474	0.5294981542364963	0.0011844378855459048	0.002843389077053378	0.5300139809820184	0.001188025427449388	0.0034497987346683227	0.5155290452138394	0.001178243172372316	0.002715748074043398	0.5299995461964914	0.0011750453470985899	0.0027039457651801277	0.5301165629472387	0.001149762957190653	0.0027242475686704588	0.5312378416013346
Chr02K_65531920	0.18643747032028848	-8.447247746603096e-4	0.0020361820786378593	0.6386721665275732	-8.407991548068721e-4	0.002054165516051994	0.6389457643211498	-0.006837654869008651	0.011001615960250562	0.3786877208465105	-8.395229954726752e-4	0.0020265112270295765	0.6389614726827598	-8.387540446972623e-4	0.0020253483660506895	0.6390172795428922	-8.434266593471089e-4	0.002039728409234682	0.638781705928404
Chr02K_65550526	-0.018480297516821315	4.064058513451252e-4	0.002389189711099689	0.6395586751775582	3.799399619283131e-4	0.002443757944913165	0.6409974195719554	2.582464797346018e-4	0.0031927933664442527	0.6295784825606863	3.7210276477718724e-4	0.0023491720426045215	0.641322477085188	4.1618292777815575e-4	0.002385238600507297	0.6389451386624792	3.4826620008041856e-4	0.0024663486065043035	0.642174749021868
Chr02K_65603925	0.3226099070501579	-1.6903043196979007e-4	0.0017624684344404189	0.8209307306834844	-1.4128928185924358e-4	0.001730779353648613	0.8221157873886088	-0.013280054313893532	0.015233435319106077	0.3399547010581365	-1.0938679943629845e-4	0.0015677755726351851	0.8238481962517554	-2.772132384443671e-5	0.0017374217296332005	0.8286492277643377	-1.3059905094323055e-4	0.0017086533925935346	0.822909398749137
Chr02K_65617868	0.08854982865037317	-0.0014780986173416563	0.0027680679076490765	0.48277835662956414	-0.0014533458954081844	0.0028450597866650253	0.48429192171036717	-0.0013643972421877777	0.00341830302089984	0.47443688834569475	-0.001489019232410354	0.0027420696107371438	0.48220362830818575	-0.0015625891055262597	0.0029011768954413726	0.4796575316866555	-0.0014884670342776524	0.0027956861036372077	0.48255986954480845
Chr02K_65643455	0.13984643928303941	0.001746912010388853	0.002860734963631283	0.4465927388855494	0.0016156737944914609	0.0029731934718690224	0.4538668069055796	0.001082106796033714	0.004606755203676787	0.45207937018775723	0.0017240029832706182	0.0027948513117674574	0.4474990056152609	0.001992887040456379	0.003321828365713235	0.4391309582423598	0.0016777057886332126	0.0029083991127002292	0.4506062539578411
Chr02K_65645981	0.033318825343791145	0.001050597118826164	0.002481968863335379	0.5441003487741246	0.0014765083481864285	0.007047084058789884	0.5394481436594637	8.866923880842967e-4	0.003299306310643052	0.5350529388802646	0.0010514769122691758	0.0024753539159831084	0.5439691993180793	0.001048907974215603	0.002472119047334536	0.5441051090115504	0.001044687838406665	0.002481259089759139	0.5444277124304604
Chr02K_65647532	0.6032357043524007	-0.004340547600319572	0.003386051920916255	0.16352882463483343	-0.004177718046275262	0.003488986402984551	0.17269421486183123	-0.004100151131037141	0.0036548498636458115	0.1733336690706372	-0.004368990468277152	0.003335507438230049	0.16094868876294532	-0.004632361359610384	0.0037502412391978964	0.15709659318033808	-0.004251969238053959	0.0034409599170811375	0.16855809068831062
Chr02K_65648127	0.00906209352052544	8.326877325309342e-4	0.002405636452347478	0.5755128319014429	9.80991792315219e-4	0.004433713766527635	0.5736402744026219	9.769338897303546e-4	0.0031657624394754525	0.5554076804109083	8.328690956641348e-4	0.002399986941590876	0.5754476697540347	8.271270157160406e-4	0.0023972690975046437	0.575803948793286	8.308968440129478e-4	0.0024073431555832643	0.5756259642308947
Chr02K_65654655	0.12744233315407613	5.612762010823854e-4	0.001978997859303968	0.6774842630288083	5.576434765526823e-4	0.0019973680025560827	0.6776545826353335	0.005991872387610118	0.01095001847953255	0.4449679500357808	5.60535991079082e-4	0.0019701040991520276	0.6775026234172405	5.541497296521622e-4	0.0019711569192661124	0.6779781142471771	5.695248749650366e-4	0.001997112893727919	0.6770916727064893
Chr02K_65656369	0.08859754261094765	-0.0014473690820102068	0.002817057694995654	0.4824362159081246	-0.0012448357811560323	0.003100579730754726	0.4928325817585142	-0.0011634279992279873	0.0035244091761262365	0.483950349326135	-0.0013670014992770057	0.002760193223979617	0.48727146741694183	-0.0017557118057854569	0.0033948880822187136	0.47274700526447255	-0.0013310938472624405	0.00293809121545917	0.4887377806716646
Chr02K_65663016	0.09831365031570823	0.00156540917867799	0.0029242298696057854	0.4782758402213053	0.0015144292078277427	0.0030521763507022613	0.480912884560919	0.0014394080717956377	0.0035536544621146983	0.4701500619733744	0.0015338451911803652	0.002845113368781714	0.4794467136253199	0.0016406633291709003	0.0031471060888525527	0.4762422946687518	0.0015058206664474458	0.0029228159869088832	0.4808490419186198
Chr02K_65669982	0.17342271302333664	-0.002109984501122434	0.0029689568578347408	0.400566316490654	-0.002119060435676838	0.0030009351271987673	0.4001814042099314	-0.0021934171158496207	0.003407686640703117	0.3864666414607466	-0.0021593817059957963	0.0030360911454831154	0.39871569289292885	-0.0021335602922820532	0.0029684001577690196	0.3994127316930861	-0.002152471096778021	0.0030844679481339824	0.39924013721415574
Chr02K_65677060	0.4895786438831627	-0.003924537501585697	0.0034263502173334905	0.2050370923402215	-0.003726449636739874	0.003484164556507167	0.21517321755801855	-0.0037469827945401262	0.0035440072450564418	0.2086067173148618	-0.0037821270086118774	0.0033192543781830806	0.2108045720173839	-0.0040915300274577664	0.003681526061117511	0.20185264228230881	-0.003770054714831739	0.0034409696620112057	0.21265753168123613
Chr02K_65677062	0.12162789392791791	0.0017718378462845946	0.002838314553436368	0.44477362747844396	0.0017574647666111403	0.002874460739198584	0.4453708336460021	0.0017878050399146978	0.003319969821425793	0.43240530828895335	0.001766462034428479	0.0028179312030516225	0.44489432436386034	0.0017767147862830564	0.0028308208562451906	0.44443409952042656	0.0017783978613474792	0.0029071356368387375	0.44473048966333667
Chr02K_65678220	-7.967391654357433e-4	5.983134141128667e-4	0.002377643774031089	0.6116967061387021	6.023374416412607e-4	0.0024411511004931614	0.6115700852850658	9.357713235095345e-4	0.0036856363191742057	0.5822696505148773	5.997507041267798e-4	0.0023708254889563698	0.6116059065866124	5.989930974515315e-4	0.0023711517806628236	0.6116537473262968	6.089431188153941e-4	0.002396545481212014	0.6111966850803625
Chr02K_65689512	-0.013857187573504112	3.108690540412258e-4	0.0023428192437022996	0.6536177716221712	2.421963117768722e-5	0.0060040267713062905	0.6545094837666621	5.70061972646176e-4	0.0035383311152654604	0.6276376599178006	3.022184551804929e-4	0.0023360516588468876	0.6541230661516799	3.20548842468713e-4	0.002345414973576189	0.6530589407618176	3.031165372515722e-4	0.0023482784675391034	0.6540353005570938
Chr02K_65707783	0.03586880695312016	-4.210186748204096e-4	0.0023040739986956746	0.6589816655677934	-4.354918894297724e-4	0.0023806582212905366	0.6581821364373072	-0.0025884067409402095	0.007751044956775034	0.558515468302135	-4.356652786586393e-4	0.0022983121326926896	0.6580952261516495	-3.687475332843768e-4	0.002332492080324754	0.6617083220846882	-4.499914957000003e-4	0.002422439440138006	0.6579337405741288
Chr02K_65726635	9.15156061002552e-4	-7.000167544857395e-4	0.002170635027582238	0.6034370964852589	-0.0011035375280801904	0.006226030888642593	0.5980787708038792	-0.0014808206906222494	0.004461340871485314	0.5504670465226822	-7.000613389745725e-4	0.002164207235293244	0.6033768179993177	-6.908772790983477e-4	0.002164924995499234	0.6040463525179508	-7.019016160360253e-4	0.0021771643627385637	0.6033661860006234
Chr02K_65772669	0.06884748319934784	0.00135934695208706	0.0025877642785874606	0.4965101656729821	0.0013381902027837476	0.0026582748027478725	0.49745860138466597	0.001135245996122486	0.003513165875395426	0.4892838157999242	0.001355789904546851	0.0025726597703170347	0.4966538277947672	0.0013897416490686835	0.002618345132807399	0.4950280592607206	0.0013756205885417853	0.0026558452469021892	0.49598084530558595
Chr02K_65786734	0.0837008915047057	-0.0014944610118168967	0.002674520913539303	0.47881290957404254	-0.0014789217659633793	0.0027233123066618434	0.4794648007405987	-0.0015304742617040577	0.003174374559667601	0.46515056152332257	-0.001491357759084947	0.002664240835873851	0.47890627698955524	-0.0015057275388151296	0.0026809264998082396	0.4781985280447113	-0.001498525640393898	0.0026933316289178533	0.4787076645239744
Chr02K_65787911	0.10793448606278284	-0.0016147600602696261	0.002867731979612027	0.46456365841591607	-0.0016162347964595023	0.0031792849254444625	0.46551402114027163	-0.0016366941118491974	0.0034064890191277757	0.45197368918557235	-0.0016344144431318678	0.002821769184625586	0.46375401005846395	-0.0017100870022378756	0.0030011483436694106	0.4612434008673004	-0.0016499817656608535	0.002946640092662238	0.46361505937145486
Chr02K_65793738	0.03906650632308354	0.0010338939296861617	0.002706413508775682	0.5510418367146713	0.0010236563506035607	0.0027390846485703846	0.5514699214481699	0.0011408889840695466	0.0034599093791994147	0.5324933529678753	0.0010106291997658966	0.0026049579485493586	0.5517959347460722	0.0010134719073439835	0.002607950833838552	0.5516613816405437	0.001002663350403937	0.002626170769600054	0.5522413070561972
Chr02K_65804145	0.08674084120550322	0.0013931996200962648	0.0026616206793600716	0.46827122907778806	0.0012425209127656415	0.0029928466483502753	0.47553082982426287	0.001329625978109479	0.003075203289231114	0.4618858466811031	0.0013857939857117973	0.002588084857584797	0.4695146496793753	0.001767930268498061	0.003018509368301207	0.451481777632274	0.0014485200005521148	0.0026659194201007373	0.46508119754639693
Chr02K_65804485	0.21551232003675797	0.002244044478018941	0.0026201316559991035	0.3425041430008128	0.002256042418246054	0.0026227829882702757	0.3417951519093112	0.002216622959618931	0.0028403745841981435	0.3357442425042151	0.00228100118463587	0.0025985698842896456	0.33998888999304006	0.0022913195884835904	0.002610698492492446	0.33954255193705307	0.002308132520171785	0.0027080197814283507	0.3396655635438879
Chr02K_65819582	0.0063002299686949915	8.565137921321362e-4	0.002396957731214799	0.5688695061432479	8.541033171451074e-4	0.002428492440350776	0.5689103373443626	8.037103597138757e-4	0.0030118912023280042	0.556900354248772	8.657164636172401e-4	0.0023858500145983097	0.5683074006420887	8.765671969582307e-4	0.0023974554556110412	0.5676929857771698	8.761501032143559e-4	0.0024191977012328267	0.5679016926609759
Chr02K_65820367	0.0871737341941777	-0.0013380885817187481	0.002719718662515633	0.5136578151601967	-0.0013632566335725791	0.0031777665506748636	0.5134622204409717	-0.0020463364921881407	0.0048774485479814245	0.47087790130243	-0.001329563919229479	0.0026848052439443376	0.5138829764384503	-0.0013206024099240655	0.0026779282973484926	0.5143571544294472	-0.0013246518824440185	0.002697262268682226	0.5142340941843887
Chr02K_65824795	0.17598009771860515	-0.0021232831919200733	0.002825406509722181	0.3849868012464246	-0.0022015884687923352	0.0030964544611159256	0.38288691136884	-0.0020702055694343303	0.003142323704798738	0.37750275150375556	-0.0022056265915353056	0.002977462668957761	0.3824734443602579	-0.0020732884013534886	0.0027716238390393826	0.38747902720712124	-0.0021539796997246275	0.0029015069713946404	0.38410724604345237
Chr02K_65829280	0.009549813215477211	8.39106768850215e-4	0.0024210091675620255	0.5732704930384868	8.309385424041141e-4	0.0026350092239832354	0.5729587821074127	9.829255916371808e-4	0.0031590996475220996	0.5531536945615507	8.539772300213274e-4	0.0024250363609768684	0.5724217564943527	8.37043898318221e-4	0.0024114246140725373	0.5734002156008033	8.628901905087552e-4	0.002480753356198995	0.5722801156687776
Chr02K_65857248	-0.02266105742222218	-1.7569708391513216e-4	0.002730888927710047	0.6549158391836865	-6.17435188083984e-4	0.0031727277372776454	0.6356869849813773	-4.7233096409737943e-4	0.003138832783241685	0.6265817503545283	-7.340296398650876e-4	0.003361524916946456	0.6318358356978009	-3.262820512634123e-5	0.0027463826756757743	0.6642877538704843	-6.965431780112351e-4	0.0035871747828174053	0.6346654158280824
Chr02K_65859080	0.050803831754796476	-0.0012116637051499395	0.002588772147141727	0.5199334516539882	-0.0012295509324425184	0.0027574314181609627	0.5194385120837687	-0.0011588341652576215	0.0032224759538487927	0.5081952235534053	-0.0012213973026823236	0.002593959208310624	0.5193884994150622	-0.0012107055169234163	0.0025808226143781005	0.519930770170501	-0.0012213082063722161	0.0026129841309000534	0.5195513441822162
Chr02K_65920035	0.27303905030123893	0.002657682478285046	0.0029408156727216434	0.31565785490899134	0.002680264038091363	0.0029660612942206004	0.31461386514554546	0.0026255630769302573	0.003207453163610514	0.30894751842149437	0.0027124152574261613	0.0029806940634608666	0.3132225669375301	0.002689045124600435	0.002934737460107981	0.3137630794973504	0.0027148146144448824	0.0030408644004445463	0.31358071305592933
Chr02K_65925523	0.06839290501723844	7.616017372612811e-4	0.0023201110489625906	0.6148250359086151	7.527972434928895e-4	0.0023292552279932078	0.6152130851431036	0.0033254643669946354	0.008183776194414474	0.4978109012976769	7.443238745642033e-4	0.0022773193717947815	0.6155777577550559	7.310921462570268e-4	0.002282089242195312	0.6164415069354071	7.444768430480665e-4	0.0022988654009083137	0.6156572982335744
Chr02K_65959021	0.1679577757551613	-0.002009012346951649	0.0027861687204148817	0.39434616558506985	-0.0017542719150762374	0.0030502963976277563	0.40868441889179996	-0.0019843016409443323	0.0031603050364632083	0.38738925854998374	-0.0018398015492093087	0.002790623585264005	0.4053720274977469	-0.0022222758248109896	0.003119392880222135	0.3871892026898027	-0.0018397092783521776	0.0028968406104727656	0.4042765862723431
Chr02K_65986935	0.12370479817840525	-0.001222443893229871	0.0023408563118079415	0.5407269403880992	-0.0012239423012299334	0.0023855102937983294	0.5407758099899533	-0.003718156149813185	0.007480195024523225	0.4167009344284729	-0.001215914111942384	0.0023229208305513595	0.5409333366872782	-0.001202562016891228	0.0023212325586707246	0.5418954553943236	-0.0012183158166583674	0.0023418229884856812	0.5409906356655008
Chr02K_65988212	0.0742760823289658	0.0013537271478151216	0.002638685546762759	0.5040766305931341	0.0014072003250751972	0.003423817427886428	0.5034364966562124	0.0017587464507989746	0.003914295724469173	0.4727249527327855	0.0013411856031476778	0.002596190259750135	0.5044329261209786	0.001327311642621239	0.002589868247495245	0.5052516822649723	0.0013336919798261067	0.0026075914734696956	0.5049552820107458
Chr02K_66017819	0.01786815394937739	3.5622430433893956e-4	0.002347754498899051	0.6582240394467792	3.563261595125533e-4	0.0023997378050714608	0.6581759616718487	0.0017049061594606094	0.006353993750918526	0.5893015008981484	3.5162082274739026e-4	0.0023334318886919963	0.6584322133521381	3.3915775706174384e-4	0.002343757479211239	0.6591348966411686	3.603798752499368e-4	0.002364551625875652	0.6580657116231091
Chr02K_66019627	0.11189449333645618	0.0016381055539163674	0.0029669599834735946	0.46998105719933303	0.0015814665259919775	0.0027770842656112955	0.47159120019916145	0.0022468326678168394	0.004467242087565358	0.4280401509944386	0.0015371462401324316	0.0026234612600586826	0.4732315613193078	0.001563049458378927	0.0026168360982923794	0.4716224654351201	0.0015159782405253413	0.0027197787491350725	0.47416804900952847
Chr02K_66035186	-0.040661307335556444	6.074626691797266e-4	0.0020983693673072325	0.6086917843248524	0.0010339846912959664	0.006151784750138401	0.6025398900356826	6.995132519923787e-4	0.0026111644821245027	0.5911176928084374	6.11582299505241e-4	0.0020948082827224107	0.6083775465824801	6.05024545214872e-4	0.0020925731237660013	0.608869644791036	6.142385105227776e-4	0.002108845990056104	0.6083372674310212
Chr02K_66060965	0.21436450438314356	-0.002240886512949417	0.003005491658559356	0.37575024102586396	-0.002186345653579083	0.0030689010915594594	0.37896162034917147	-0.0018364827380945342	0.004116483855717277	0.3783383944764521	-0.002330844187021694	0.002996960697957015	0.3708227908939903	-0.002470801100515713	0.0033087685492764808	0.3679606969543129	-0.0022764591439958636	0.0030453699869458176	0.37446969274136355
Chr02K_66061193	-0.01674009940954809	3.3471234087276483e-4	0.002260874753603269	0.653639817345993	4.5994068295507654e-4	0.004017409038782823	0.6517651397162718	-1.7368391670503206e-4	0.004160856993474365	0.6458218534557361	3.405466007956763e-4	0.0022549211078509122	0.653274733067656	3.406116653993408e-4	0.00225481199841673	0.6532687176624026	3.4249562290066275e-4	0.0022699952897112406	0.6532389427333416
Chr02K_66183878	0.2564315138441894	0.0027152341943003904	0.003285887766331985	0.3381066825275501	0.0026373231608332955	0.003260232393824903	0.34152538736663346	0.0026282924547062674	0.0035790461680351416	0.33267791213098497	0.0026896849613823643	0.0032167988474606094	0.3386226846128204	0.002776613343929497	0.003405589398486281	0.3366502684735367	0.0026397103998052366	0.0032465116674160444	0.34137722580196733
Chr02K_66213383	0.1864355973505221	0.002208392969119084	0.0030097262653945456	0.3886484821857051	0.0021369884975115474	0.003051768587413441	0.39234335620169675	0.002192499095932639	0.003400893092400618	0.37981571010662973	0.0021926533649280254	0.0029754044039199596	0.3891476721796362	0.0022898142868900883	0.0031589765113734826	0.38623113616330096	0.0021658604750617594	0.0030146155209597363	0.39089205450375575
Chr02K_66233925	0.003971873768775793	6.677070978116899e-4	0.0024524575061053533	0.5990351546322341	6.674774904458432e-4	0.0025088004474419206	0.5988994025744788	6.816076629098392e-4	0.0032000269456003284	0.5835432986928817	6.762719604262004e-4	0.002448899058760849	0.5985419701958231	6.746024739017715e-4	0.0024481803986585306	0.5986419379971439	6.810480066698985e-4	0.002471417778290789	0.5984079848241857
Chr02K_66240648	0.10711299659278513	0.00164257282214388	0.002732933614253833	0.45389697035089316	0.0016806908522097874	0.002853269890549159	0.4524166796317074	0.0017406278808175136	0.003183693193397393	0.43808386372179153	0.0016982638157576812	0.002762912732555427	0.4513734519717343	0.001670926587733122	0.0027028616559705283	0.4523447898241726	0.001702395685231433	0.00284455751364318	0.4516353858516267
Chr02K_66240947	0.0012376227715879295	5.664041744353548e-4	0.0024885394568097186	0.6156700856510876	5.987772169690251e-4	0.0030758034189811373	0.6152870853461446	6.397722191323307e-4	0.0033197886563192313	0.5976857779810864	5.562154202699368e-4	0.0024528860021158223	0.6160573303482373	5.477630698277651e-4	0.0024529166493919958	0.6165345289843278	5.495304901100333e-4	0.002464478335278624	0.6164343040524776
Chr02K_66287949	-0.0388619476805974	4.339516175421814e-5	0.0022030336968441974	0.6932784489810406	6.059488344846507e-4	0.007882062119658502	0.6868542012963335	1.236725848752153e-4	0.0028950065326733363	0.6753447373351733	4.811018433542131e-5	0.0021932798094482977	0.6930233668113073	4.7150342602634394e-5	0.002193273110044951	0.6930885552654353	5.5206847515085604e-5	0.002207547290755036	0.6926314476047292
Chr02K_66288828	-0.013784274896476788	-4.489876706114662e-4	0.0023578772251468616	0.6324960252631822	-7.190157791373329e-4	0.005865104549461429	0.6294683083034179	-5.004958496473797e-4	0.0031008108533359022	0.6156462182932623	-4.4814516777380494e-4	0.002349444026947078	0.6324877047657506	-4.370666534670163e-4	0.002349401094636363	0.6331670591798526	-4.4514217451620285e-4	0.0023576901016641987	0.6327069217666362
Chr02K_66315522	-0.03964716660088813	-1.7388491544122648e-4	0.0021608434582431357	0.6776666480288476	-5.768280392736226e-4	0.00650188528935136	0.6725893578380207	8.948327068859278e-5	0.0032663222679059694	0.6689737842370216	-1.7805289423158992e-4	0.002156797460356681	0.6773727428340208	-1.7247116627557615e-4	0.002153534984777806	0.67774892027644	-1.732496259619944e-4	0.0021647249535838137	0.6777061441889419
Chr02K_66337871	0.2964837122092982	-0.002894274135136513	0.0032251822258794133	0.31164462480204624	-0.00289672498517721	0.0032662242803995524	0.3116128903103652	-0.003045641954829899	0.0036333632541044655	0.2960660283763832	-0.002949430597292344	0.0033317095553447736	0.3103013103995268	-0.0028569658823098506	0.003157590429489885	0.31273334053156854	-0.0028946720255149817	0.0032533941024675797	0.3118589159121936
Chr02K_66373312	-0.015663155725064822	-2.0718675704275202e-4	0.0023070147356185644	0.6698067595546853	-0.0013071595117121247	0.01189305451333304	0.6599081947411229	-0.00040239879840311613	0.0033284983542706823	0.6466500670656196	-2.0547181428866662e-4	0.0023012990516525405	0.6699063672832775	-2.036142881692494e-4	0.0023026179472305647	0.6700200460697119	-2.0774669603965695e-4	0.002309986328798661	0.669780601807759
Chr02K_66373451	0.07506640873811923	7.633110114262182e-4	0.002199981792962009	0.6168513336212056	7.725326932682218e-4	0.0022518579593910674	0.6164676927233542	0.0036306644558269274	0.008271192075713996	0.4817090083103067	7.680661803670659e-4	0.0021933997295173462	0.616472397135027	7.427167066300859e-4	0.0021977105072597683	0.6181860708773579	7.773178772462786e-4	0.002235666860654362	0.6162581662124239
Chr02K_66374976	0.04373270059402839	0.0010666104901688274	0.0024802328034643066	0.5450671181712714	-9.230840492154839e-4	0.015589291292161911	0.5456860326353687	9.789359993099605e-4	0.003114689909587662	0.5347979151438247	0.0010724196842770335	0.002480094663334229	0.5446843505199918	0.0010722763845726056	0.0024794405110512515	0.5446868212108377	0.001062352089848122	0.0024816630258243048	0.5453192417358568
Chr02K_66416589	0.01968837230553706	9.747603460563998e-4	0.002485091800156749	0.5575323343065692	0.0011081202276644934	0.003781728631976446	0.5551177770742936	0.00128969802184787	0.003506301681603325	0.5291109722281157	9.896299044357879e-4	0.0024806277172223167	0.556582999201025	8.777114426533522e-4	0.002445171262346947	0.5629138204201467	9.594859834886541e-4	0.0024657373098943983	0.5582740182945736
Chr02K_66434821	-0.03179755801298043	4.6481585036677595e-4	0.0022114432733259877	0.6313471426638391	-4.63908603869998e-5	0.007260645360651938	0.6321345763228984	4.8275408656803324e-4	0.002773121900779449	0.6169204584816113	4.6443585338096607e-4	0.0022028947870373866	0.631341866182517	4.7706843441164336e-4	0.0022171891770938882	0.6305793428841175	4.580596460125298e-4	0.002218781415528703	0.6317313204548913
Chr02K_66448861	0.3103733808992365	0.0030420528665134295	0.003392912857602222	0.30495371210322497	0.0029398189148259024	0.003358271343063523	0.309373295076871	0.0030934894644426753	0.0037119765370880933	0.2940830582524056	0.0029878485007642547	0.003287461946391114	0.30652996048778774	0.0030986590854555473	0.0034920287690985716	0.30366732031670074	0.0029576453670804425	0.003344550098778258	0.308532967025583
Chr02K_66452558	0.2251873563515514	-0.0024572596843562148	0.0030826258075862044	0.358319682973385	-0.00238880741892081	0.0031286625569636522	0.361893832068502	-0.0024487331841738145	0.0034214293918732527	0.34983021030867323	-0.00244485229503595	0.003052666956529915	0.35865896748531834	-0.0025399288763005307	0.003222956888370239	0.35585880697351147	-0.0024350037587921847	0.003096025933069712	0.359620162086706
Chr02K_66508160	0.24823540847418024	0.00263322389558419	0.003228769670684568	0.34416829566745466	0.002619186448647056	0.003950296409719473	0.3470848276411893	0.0025347669032245988	0.003561632608316863	0.33980038130625534	0.002599303180905424	0.0031593702277325614	0.3452003578988959	0.002728699626823845	0.0034196056575328685	0.3418401200514764	0.0025511112998219745	0.0032253488358337207	0.34803819485776344
Chr02K_66510488	-0.030679849445881802	6.84723119497313e-4	0.002178365565569979	0.5957783921959456	8.239284802319759e-4	0.0038491302443477093	0.5935333309006862	7.54347602344085e-4	0.002679959644371269	0.5794427956456791	6.845936730684865e-4	0.0021704947273759644	0.5956806168858968	6.700786383815212e-4	0.002165334900041776	0.5967044075171942	6.782684307614216e-4	0.002176714153773839	0.5961629189650248
Chr02K_66521323	-0.005941458599146101	4.5934360180196587e-4	0.002416554424874146	0.6299517633962618	5.486948274783439e-4	0.003904096983760826	0.6288958380436154	3.8132611108134933e-4	0.0032824877824197307	0.6167283662685612	0.00045823490368263173	0.002409955125038288	0.6299882870713933	4.5893474010199394e-4	0.002411592239935672	0.6299534018367069	4.577569515599776e-4	0.0024185739098420843	0.6300439430636321
Chr02K_66524612	0.6822832998256082	0.00437416042643875	0.003255197728761843	0.14355789792019574	0.004322625567598365	0.0033433486831241873	0.14690747036185764	0.0042051248102391295	0.0035691475297565784	0.14992898523056558	0.004610796907441764	0.0032619455736452407	0.13249261729554815	0.004718622597365411	0.003444140499982555	0.1316206394132572	0.004569828480381865	0.0033576413789975657	0.13566959295899705
Chr02K_66525715	0.04382233420497708	9.223840201315709e-4	0.002733541708337396	0.5654259791395277	7.929856673511433e-4	0.0029893791131715367	0.571335144913402	1.8111617590781752e-4	0.004954758437603802	0.56619516519716	8.731381976659812e-4	0.0026464259075509164	0.5682145237005892	0.0011787687298633895	0.003354462764687663	0.5578807319919228	8.41491785634251e-4	0.002878357905478101	0.5692580296671313
Chr02K_66531800	0.5743196200534326	0.003175037668331143	0.00481758242612131	0.25243535960329466	0.0027341383856065793	0.005332316782855076	0.2805569918999299	0.0011102325351505132	0.007479435079285928	0.3348212434686712	0.004576866536779657	0.004399142128832689	0.19329768126789618	0.006171545072989718	0.006680670658670371	0.18066557464085423	0.0036296591715300626	0.004883815326604481	0.24008867392009475
Chr02K_66540347	0.1133968097213246	0.0010389157133724705	0.002458426772997891	0.5787343392112302	0.001062132084569329	0.0029436501146336246	0.57868121833798	0.004055252516000156	0.008912149133953702	0.4491870014780525	0.001017991822018061	0.002403079961543813	0.5795853138309035	0.0010133963425170015	0.002402959695669605	0.5798807032993715	0.0010151364798124632	0.0024235063916344204	0.5797965104903187
Chr02K_66540492	0.3120432266899234	-1.318781118382906e-4	0.002494668920409676	0.8266933730925856	-6.346371896434956e-5	0.002202785448493778	0.82858320557632	-0.013756916362630076	0.016753373779820488	0.3690421104962912	6.36836289882475e-5	0.0019158452295418335	0.8289337049429052	7.337898015189698e-5	0.0019135821230203435	0.8282880829574129	4.067012097465954e-5	0.002101044037611102	0.8305644692650442
Chr02K_66541242	0.6606078493315046	3.543122363550106e-4	0.0014436883062673306	0.8527936911939902	3.523916192191395e-4	0.0015078143725072075	0.8530131931115411	0.02171456630262911	0.01590662752500779	0.1541211583400286	3.404683975764059e-4	0.001391472284623374	0.8534475664082085	3.3227164717747814e-4	0.0013965215069558898	0.8540566471827966	3.4522413280363206e-4	0.0014288534048627656	0.8532680409618543
Chr02K_66549824	0.43224089905448676	-0.0037109045142443148	0.003516136568422347	0.23511034784052331	-0.0035070607829889265	0.003596229989894603	0.24520505116348967	-0.0035553686573006294	0.003699781229983878	0.23671014350343045	-0.003646938403991088	0.003420399017977113	0.23692697989285316	-0.00392501931016857	0.0038979021919611644	0.23108731879586464	-0.003622525546585548	0.003562659355318591	0.23972929333667892
Chr02K_66569212	0.25582864446264275	-0.0018676682032481968	0.0028056640835894663	0.46748346693739473	-0.0018658495577803611	0.0028279235349426045	0.4676199953975946	-0.005263959993869993	0.008837196890036897	0.32014774928207923	-0.001883545942826123	0.0028113638949783964	0.46667057486900376	-0.0017678365485242068	0.0027125861423024683	0.47264311430052075	-0.0018502919859911102	0.002794680382164761	0.46830544537826935
Chr02K_66573143	0.21281329746960367	-2.0168315277897055e-4	0.001751848382691842	0.7804189556699526	-1.9617111406622988e-4	0.0017716040856530187	0.7807657178362877	-0.009647610830117913	0.013722552664753952	0.4095143548732929	-1.730862940693397e-4	0.0016751896358160126	0.7819058927265832	-1.3679621253640526e-4	0.0017296090370360387	0.7842931039709466	-1.6719219086407743e-4	0.0017201418287503246	0.7822712938954675
Chr02K_66614231	-0.05512305686693011	3.4911141637555e-4	0.002124871407632493	0.6474412920740266	3.6687655358901277e-4	0.0021378219552718124	0.6463917215135666	3.894356124479109e-4	0.0026223902781788606	0.6318345850599754	3.7334907582028547e-4	0.002112751517114216	0.645914174510835	3.5508984319155694e-4	0.0021033926268339545	0.6471854847597389	3.8868743895053377e-4	0.0021892885108301475	0.6455458721745544
Chr02K_66620023	-0.01355200517616974	-6.599054900585676e-4	0.0023140873796961134	0.5992741056888449	-6.587209877568971e-4	0.0023635176186010067	0.5991355034168915	-7.531833085886614e-4	0.002948283086926464	0.5812971003926821	-6.672402511299531e-4	0.0023076859205516205	0.5988114006193828	-6.645296539700626e-4	0.002305878317229753	0.5989825622763206	-6.769143414568277e-4	0.0023412392307303465	0.5984561432555657
Chr02K_66632977	0.02618033477083112	-8.601836610293559e-4	0.00261733534090925	0.5707336562640453	-8.695700000819723e-4	0.002723501940665736	0.5700567689063039	-0.0010103564283279536	0.0034261534969134613	0.5504763897553033	-9.068991371550679e-4	0.0026448086921115944	0.5689808434819343	-8.809819607424092e-4	0.002563365168158179	0.5699733449040021	-9.210591706373302e-4	0.002857332406874976	0.5689690242023291
Chr02K_66656993	0.08390454147296195	-0.0014231986846458366	0.00269841536201509	0.48826476520025686	-0.0014612445593982948	0.002762435867585297	0.48655890213270947	-0.0017343199427402173	0.003614710385325338	0.4619977077992954	-0.0015033220227462598	0.0028113716972796112	0.4851852858135809	-0.001421409863612127	0.00265384884290435	0.4885900557126832	-0.001520138205146307	0.0030704070088498356	0.4854293509168306
Chr02K_66667667	0.33381893950635716	0.003127662681702001	0.003846745901504782	0.30190212275150335	0.0033416230750249348	0.004531751831785394	0.2983053133934018	0.0036479894059961437	0.005181154384026239	0.27925426946231646	0.0036694415621135864	0.0056756466748112445	0.29482749193301444	0.0032044051788547826	0.0036741880146859886	0.29906443073096417	0.0037646836286464188	0.0069486500887274765	0.29575234973555653
Chr02K_66673283	0.07048828899124439	-0.0014173070909798838	0.002594067631843574	0.4868595046499602	-0.0014175586584879182	0.002617244385731414	0.48682152102855847	-0.0014339098126066837	0.0030654230126490717	0.47397542984219343	-0.001422636579332334	0.002593255156938249	0.4865064489397234	-0.00141752701343634	0.0025872141193988537	0.4867689830260906	-0.0014253057297327805	0.0026120928025159715	0.4865470059806434
Chr02K_66703485	0.6789201581165438	0.00469845907141684	0.0033924715614952394	0.13784990331012947	0.004741289424537966	0.0035188884852128148	0.13739326526666734	0.004793555707500929	0.003526414857709741	0.12899389067577166	0.004790199120588774	0.003528029192743137	0.13645101261968468	0.004567639388820458	0.0032664504580766367	0.1417973363901273	0.004711372492372981	0.0034759503367408364	0.13811424147096832
Chr02K_66815585	0.3353360422263065	0.00322476259582445	0.0035049648398683326	0.2870743065819299	0.003238861961673019	0.0036267410320271164	0.2870330763083072	0.0031511489712775036	0.0036909240096801165	0.28153869922069386	0.003321971158966342	0.0037734929502843385	0.28530996797312996	0.003211644835847353	0.00341542975213651	0.2868320332187985	0.0032180885682088684	0.003571067070950652	0.28767904477147865
Chr02K_66832467	-0.010410723649706051	6.260156105681214e-4	0.002285872788021593	0.607506328474543	6.407876374943499e-4	0.0023238284157949744	0.6066730989792215	0.0010205559181579286	0.003611027619169983	0.5744907655459562	6.447155696662958e-4	0.002287113881821799	0.6063668337298602	6.137452998521165e-4	0.0022831952302792054	0.6083317247623815	6.606247062131489e-4	0.0023735799602244366	0.6060221281912277
Chr02K_66832783	-0.032716367100559765	6.797616142736705e-4	0.002263993129129126	0.6000755328731195	6.139910225843275e-4	0.0022418493743699423	0.6034705087519552	4.7730274574945625e-4	0.0028504158282606014	0.5951028941654103	6.156841939958473e-4	0.0021797778666366465	0.6036703800690569	6.855628558553384e-4	0.0022442289356054655	0.5994060262371721	5.602049622705637e-4	0.0023934488155146266	0.6058421485420515
Chr02K_66833359	-0.06828100814724565	-2.3105894306436938e-4	0.0020937577392178145	0.6724300700174695	-1.9759196351212287e-4	0.0021285338630809324	0.6738029575926485	-6.770534709107778e-5	0.0027009591430155527	0.6647783601944647	-2.0312819528314554e-4	0.0020302565650122902	0.6738593735698951	-2.183140923287471e-4	0.0020375662409910632	0.6727586633089082	-1.6187785361063692e-4	0.002241470178306469	0.6754748745235126
Chr02K_66858847	0.10606757122182103	-0.0016377754348602593	0.002485938646214466	0.44377741992719444	-0.001915771145748534	0.005017377977001254	0.4391162470825818	-0.0018498068099105057	0.0030556193474891224	0.42149399418320244	-0.0016588520634538042	0.002502042501391167	0.44261324842097594	-0.001630652163200996	0.0024756412363333667	0.44422242655580735	-0.0016611111981934604	0.0025313891121894598	0.4428274004490932
Chr02K_66860611	-0.01024283416151085	4.928352946531502e-4	0.0023432874189892277	0.6266987981008459	5.06543791273897e-4	0.0023923982003689103	0.6259997941819011	8.216186167224477e-4	0.0036026258544141847	0.5973666110349531	5.069969759398787e-4	0.0023395909797421584	0.625875950106096	4.860501108944231e-4	0.002338747539860826	0.6271418308148262	5.188980735800397e-4	0.0024013495804997027	0.6255400234350493
Chr02K_66861550	0.5877908863770266	0.004461858878211395	0.0034682543330140717	0.16856624932823275	0.004681938675849381	0.005499847630232712	0.1661457457494946	0.0044637204807826455	0.003567289134941112	0.16386400023642392	0.004486552721085244	0.0034878870901859883	0.16773274462239315	0.0044812768208652275	0.0034695666167527343	0.16775397553547336	0.004474321957188335	0.003559435323094003	0.16861389386604408
Chr02K_66863378	-0.04442238084461424	-4.3368084244936123e-4	0.0021196317433197116	0.6371064679498332	-4.51311802520716e-4	0.0022158917058765983	0.6363361347519572	-7.084386064870552e-4	0.003094250961470506	0.6089610583199283	-4.4225684535628966e-4	0.0021089251576854335	0.6365401073060026	-4.3130899340558255e-4	0.0021108317456429685	0.6373401503315631	-4.5964413226986037e-4	0.0021814940649116433	0.6358912523782038
Chr02K_66879509	0.3053400609119238	-0.0025951363803142073	0.003222099453985171	0.370536924659704	-0.00258973034117602	0.0032592106291602424	0.37079542158699985	-0.004359873460230093	0.006981373439509592	0.291455482888462	-0.0025879477794029746	0.003166252728799267	0.370444858532912	-0.002551708842136985	0.0031134995671995955	0.37184380167977327	-0.002579060522349327	0.0032112756906169195	0.3711510106679974
Chr02K_66899101	0.17119482102626085	-0.002124737761644931	0.003023690694225993	0.40471127058764933	-0.002161468029115729	0.0036273974022575602	0.404481045392581	-0.002179210955584291	0.0034698509946542192	0.3914730299323955	-0.0021207294448397375	0.0030006808161255135	0.40469462565467007	-0.0021202663608964	0.002998420375164281	0.4047140142117469	-0.002106464788864248	0.003003281871381849	0.40548431974824883
Chr02K_66909255	0.17433750193404737	0.001672083386265831	0.00282703914503982	0.48232613715143163	0.0016460720560871563	0.002760292708067587	0.4830741627518833	0.003835434606752044	0.007437981141707356	0.38127065301003793	0.0016261639921020074	0.0026538085369112465	0.48352819351100873	0.0016124789414895195	0.002648472404105646	0.4843571565473676	0.0016132882597073726	0.002690247261946827	0.4844085949775152
Chr02K_66913850	0.36436162696580093	-0.003391535385221625	0.0035105932338510798	0.2705555486858201	-0.0033089641961691154	0.003486955121111077	0.27398148961604696	-0.0032208426227362985	0.0037428011054730544	0.27019974502898725	-0.0034066605098345016	0.003502665233220733	0.26967887618856135	-0.003484325312674703	0.003680274408909947	0.2685968182621362	-0.003299952290905598	0.003476123957189924	0.274260308549348
Chr02K_66924703	0.06958753512576767	-0.001432990589729186	0.0025467379165741892	0.4825115850590701	-0.001703426579003238	0.005513479892518545	0.4793938858401341	-0.0013945361946396777	0.0029442859597440868	0.47256043832652306	-0.0014141485450777263	0.002515317472334849	0.4833783290521283	-0.0014270935639255754	0.002523153072582827	0.48258313553112075	-0.0014085962547268425	0.0025323430868982796	0.48375792571091347
Chr02K_66932355	0.22917645484855126	-0.0018413750392375981	0.0026757826509041047	0.4555351856001064	-0.0018406171301737194	0.002703921710988133	0.45567637493152713	-0.0044172374597370705	0.007625752261614022	0.3338305960833312	-0.0018342911894760248	0.002647413835901692	0.45557255060774726	-0.0018054198563173425	0.002635939171713719	0.4573952488836971	-0.0018425673763032208	0.0027073991018849246	0.4556804866122215
Chr02K_66936789	0.1243549008752	-0.0017655773313719708	0.002718148953010955	0.43999918987054076	-0.0022765571045891605	0.007521248648883622	0.43436083442069207	-0.0016462028544953413	0.0032661008997656523	0.43285066767359337	-0.0017661469690557657	0.0027092057116407677	0.43982717656936954	-0.001769565490540578	0.002713263482271639	0.43966716877833734	-0.0017527668808046395	0.0027144066121188655	0.44067855807874634
Chr02K_66944053	0.1841420967312322	0.0021534284816842964	0.002844690003066661	0.3868675071953578	0.002158175898416764	0.0028717712611948673	0.38663893009159883	0.002348774932257502	0.003389674086369702	0.3674573120714081	0.002174675285900576	0.0028646068778684372	0.3858819904997993	0.0021493452907449116	0.0028306770132041754	0.38695411052850626	0.002180464091454341	0.0029226380798635806	0.3860348532095076
Chr02K_66945964	0.08726656385619252	9.182054691691304e-4	0.002354384601400012	0.5898410787862587	9.108915855691028e-4	0.0023814864810958692	0.5901772813962356	0.0034960937380265635	0.008185670333235768	0.4731329545251928	9.148398288784801e-4	0.0023449814166558555	0.5899994067164671	9.143103614596913e-4	0.0023444946470111746	0.5900334661388531	9.229949732860095e-4	0.0023716001321334086	0.5896704496441442
Chr02K_67002213	0.1600270325736157	-3.9818411436313576e-4	0.0019919733980148886	0.7222144392086872	-3.7352023796113405e-4	0.001982034566358234	0.7234469797049434	-0.007694322598814385	0.012903234863630743	0.43846261469147696	-3.512529570494067e-4	0.0019223657445869929	0.7246787692969614	-3.6105527857647693e-4	0.0019024357397883155	0.7241002865888606	-3.5429447904962484e-4	0.00195709833202408	0.7242981168036524
Chr02K_67009774	-0.025332017230909862	2.3946631611816816e-4	0.0023324538853169144	0.6611246339821959	5.157222773644953e-4	0.005475485954231946	0.6566367770810977	3.066334935930211e-4	0.003042726601893047	0.6433586467717305	2.7432164538370986e-4	0.0023359654937923735	0.6592818048704887	2.25445082917371e-4	0.002332755985729727	0.661991425798123	2.925899408249769e-4	0.0025343363116014004	0.6590137142964912
Chr02K_67018598	-0.03971867713784151	-4.992933349816332e-4	0.0021783561088879765	0.6241220723146813	-5.062399876109641e-4	0.0022117616859893344	0.6237580044321027	-4.8299939719117526e-4	0.0027173962307211513	0.6109496570137134	-5.044992819075387e-4	0.002172481719819583	0.6237689427020257	-5.010136586420042e-4	0.002170828471288543	0.6240126331293367	-5.127051755570118e-4	0.0021990155464821446	0.6234418993262483
Chr02K_67019051	-0.003880879182231163	8.145093952252163e-4	0.002349986837688347	0.5768650698522236	8.646821536389613e-4	0.0029727845456345445	0.5759307831199066	8.820125390995908e-4	0.002916860608481881	0.5604768084293081	8.130335839684252e-4	0.002336602105260276	0.5768046222850831	7.905666619260249e-4	0.0023292755619506414	0.578238603125076	8.056482668339825e-4	0.0023428451374834652	0.5773382777794682
Chr02K_67058025	-0.002597582891460291	7.4265111500124e-4	0.0023381611072910077	0.5883144206950963	7.646736781613264e-4	0.0024590209173003612	0.587438872569376	5.187835204774441e-4	0.003369819928269132	0.5790442251518249	7.574963552986796e-4	0.002344870255356305	0.5874423013940289	7.400838133608312e-4	0.002328620819606652	0.5884636133008444	7.629975371496039e-4	0.002390514213947227	0.5874367069892268
Chr02K_67066453	0.12370044537367672	0.0017035382860042213	0.0031489124719442175	0.4663588663064993	0.0016426810167858978	0.0032671974504984345	0.4694459300114768	0.0011258656670545234	0.004737463856331689	0.4659082894842109	0.0016835233446952894	0.0030205202272458953	0.466811571958653	0.0018769514779431468	0.003807880157270668	0.46292669197500247	0.001645441492979433	0.0031916220587378742	0.46895412905783784
Chr02K_67096058	-0.016273716528378966	-4.039447882712895e-4	0.0020231251323554566	0.6584526601012644	-0.005043332932258447	0.020842658521066502	0.6075938266044755	-1.277007499472046e-4	0.003058926965199777	0.652298613248278	-3.934684787064832e-4	0.0020115039137933656	0.659143961086847	-4.116585172644468e-4	0.0020207460560496496	0.6578419422944285	-3.854674605299115e-4	0.002041661728694938	0.6595008874981847
Chr02K_67121039	0.07301394643631122	0.001355440492810191	0.003850420119605891	0.5235481759855496	6.47493783152406e-4	0.004583843039500828	0.5470235623241901	3.357694162034481e-4	0.005324430147899838	0.5413311403359847	6.821626938173796e-4	0.003883531289374541	0.5472059097713963	0.002115686194762534	0.0058279739900384975	0.5092825453405169	4.6820615884311274e-4	0.005403955887621052	0.5480376985473329
Chr02K_67126544	0.08293568992090825	-0.0014077252942112284	0.0026443037530842544	0.48468217058722163	-0.0013416280894377477	0.0027444368918939344	0.4883624323298623	-0.0010613302460450724	0.003713969422313341	0.4832645783099313	-0.0014222438667806834	0.002598578689077134	0.48367845502799434	-0.0015874939436939877	0.0029062361093846727	0.4775878603114173	-0.0014051935649161764	0.002667647642223715	0.4849695199103998
Chr02K_67136201	0.004052210702857804	7.362354394038214e-4	0.0024008772703923917	0.5893160373074254	7.600197205023616e-4	0.0025703752934907367	0.5884603916348952	5.251005254882203e-4	0.003439361993003995	0.5794687663967292	7.541616549868479e-4	0.002401773968312916	0.5883036220543805	7.454944224432996e-4	0.002390591716787165	0.5887730404050913	7.597458713408904e-4	0.002443404946224618	0.5882511194251484
Chr02K_67143716	0.15646275037206678	0.001631567342857655	0.002969090401379845	0.47210283272037634	0.0018440158342029162	0.003981719156915672	0.4676839632363125	1.6296391604772183e-4	0.0070656084378177735	0.472038661587567	0.0018368957490440916	0.003345857221020675	0.4662294496935334	0.0017810583001773848	0.0030396144287754374	0.4667648830972809	0.0018011365369536034	0.003508304816369143	0.46817858353293307
Chr02K_67167836	0.128642568336639	0.001815377464137711	0.0029580008341640127	0.4436868910326034	0.0018199760110167145	0.003079634369459603	0.44341082997750414	0.0017939009710401335	0.0034643743961741504	0.4323516594789004	0.0018688247347778569	0.0031252679465363343	0.44222176473904845	0.001806655937228739	0.0029147483614546123	0.44384888077163176	0.0018276095761574672	0.0030304544402862173	0.4434848355478672
Chr02K_67174414	-0.0037286299513369777	6.876870608060135e-4	0.00260073447461318	0.6008407369628096	6.775438710162678e-4	0.002575939889302285	0.6011135182734237	7.314528571212685e-4	0.00314955577341129	0.5843191450257424	6.509425715010741e-4	0.0024021411150732877	0.6018880815072953	6.340718491031883e-4	0.002402732877095991	0.6028598005748456	6.280110456424803e-4	0.0024620172402498655	0.6029774654965789
Chr02K_67179942	0.07456561530882633	0.0013647104446644182	0.002717023549736032	0.5001070289658938	0.0014144141073711106	0.0028932304046466123	0.4984232418218363	0.0015597272880376475	0.0034873302174706715	0.47901658976318845	0.0014320014506553974	0.002873574124075589	0.4977514143198676	0.0013385514782317766	0.00268878950118827	0.5015353649873844	0.0014199004870116122	0.002922276578449942	0.49842874328440295
Chr02K_67227408	-0.06512157211254019	6.88524707163658e-5	0.0021573245806713426	0.6959367551411375	6.675618650739756e-5	0.002181881100704964	0.6960640449927916	2.3622474653592664e-5	0.00262591332623984	0.6838720337816091	3.877968337158143e-5	0.0020713102488577454	0.6973320380220931	2.1388122316914446e-5	0.002081598631275999	0.6985699452777326	1.9320462094521726e-5	0.002120333077021547	0.6983760544881337
Chr02K_67245358	0.0881776059825571	0.0013990341351559944	0.0032065665694433073	0.4977664844166191	0.0010774916136131513	0.003986170485409804	0.5086460158383059	0.0010399340631881034	0.004116186451437922	0.4974537324200372	0.0012649679733924535	0.003060450369409097	0.5036800398692047	0.001855858749386577	0.00459790514360626	0.48850557086156576	0.0013170714687423225	0.0034176660302127717	0.5022535612950603
Chr02K_67247028	0.20690136832346506	0.002441809268782603	0.0034862132269762084	0.3681189891982267	0.002412055032024573	0.003382327495702307	0.3685719218726496	0.002436076614894	0.0035109338806732513	0.3570968678402685	0.002385300987470029	0.0030967768443561985	0.36840256173259456	0.002313705373898741	0.002986896720962673	0.37111094082725987	0.0023354981783684473	0.003096557245791996	0.37068944164864526
Chr02K_67278261	-0.014891197341475967	6.969453545501314e-4	0.0023508279058637046	0.595913790057027	6.920713485935733e-4	0.002365033860054674	0.5961045885081839	6.596398113687385e-4	0.0029074715862937696	0.5833617314247675	6.793724694708183e-4	0.0023007413526090125	0.5965998233397813	6.701514596433564e-4	0.0022985358614148973	0.5972086786910643	6.689854252456464e-4	0.0023161254259834105	0.5972538228314908
Chr02K_67279754	-0.027855988939585477	-1.1872507314255758e-4	0.0023152295431688066	0.6840882820920953	-1.478878314645155e-4	0.0024827564650577636	0.682988073941245	-5.089914768535854e-4	0.0037629565674645545	0.6516738393465349	-1.1094899527197669e-4	0.0022632588987476195	0.6842628346335903	-5.4018015729079196e-5	0.002340506034837609	0.687274523701284	-1.4017283005886137e-4	0.0024354903533882824	0.6833577850025487
Chr02K_67281360	0.05198210119949586	2.6489264681572595e-4	0.0022690390889700237	0.6887286928022455	2.698204625838965e-4	0.0023361884053065885	0.688508985392339	0.0032563692135556353	0.009308914632189276	0.5637509408051765	2.5913816578591593e-4	0.0022444826402165017	0.6889514023816626	2.342288175248968e-4	0.0022749608140021395	0.6902808638534592	2.6930054762589926e-4	0.002291649664137848	0.6885683170513455
Chr02K_67288985	0.6610053222566095	0.005316052350534744	0.004987140099226512	0.15376814825050045	0.004066608560232066	0.005316645380308659	0.20097552553474657	0.004550773298193828	0.004803730514039801	0.18006171508683827	0.0046940061904673785	0.004060177804146205	0.16892830032537226	0.006398265282349381	0.006882629816943729	0.14361860161877343	0.0047435096797498865	0.0052536664465896304	0.1782120711765391
Chr02K_67295305	-0.022744706339460203	1.1732305831746884e-4	0.0023171447134285993	0.6834827425353701	8.830301416936699e-5	0.002371242591876082	0.6847412289297659	-2.969820506153376e-4	0.00382863270530775	0.676460706664245	9.451858390118693e-5	0.002286575184487958	0.6846729003470782	1.29229966493761e-4	0.0023204147911142755	0.6827641080404001	6.747932291466871e-5	0.0024191019458390567	0.6856732477443355
Chr02K_67296942	-0.021591461722330188	-2.1618681395347536e-4	0.0023372073021811803	0.6649485373105237	-3.665556998774918e-4	0.00444382902172074	0.6627117321206499	-1.5214448922366364e-4	0.0031470542982262044	0.6513842770366587	-2.2505585918165412e-4	0.0023367863208721656	0.6644108328614458	-2.0384687823783452e-4	0.002336114787726578	0.6656634017136503	-2.2250620264451106e-4	0.002346624513357352	0.6646329079945317
Chr02K_67297304	0.04930187766677787	1.450496421561358e-4	0.007200556279861558	0.5659146953716852	-1.9690843718944578e-4	0.0058854204175203826	0.56271075706101	2.0293747501532255e-4	0.006272265902959739	0.5604050817426394	-0.0014302451831321042	0.0036377429909088856	0.5299080537559623	-0.0017352384849728408	0.0045505066171667415	0.5251164699650055	-0.0014646204578105788	0.00474308127847481	0.5350546099354764
Chr02K_67303352	0.07771838701098195	8.549314543670369e-5	0.0018431819448844811	0.7525643046644669	1.0142957969127322e-4	0.0018935826127370503	0.7517178992382498	0.0049911741890177564	0.010312633191380411	0.5279126062452871	8.439283308727802e-5	0.0018140734309003777	0.7525200106895351	2.4318715049229395e-5	0.001901053192550578	0.756362277580693	1.1535993349988222e-4	0.0019266670296559177	0.7511469495871763
Chr02K_67319057	0.4557607232720023	0.0036762748127515785	0.0034503234567616245	0.22713698604496585	0.0034818989691273914	0.0036370242051363723	0.2379284586234358	0.003494053624084844	0.0037358382966766945	0.23221476174043212	0.003739132141643996	0.0033916109956944667	0.22332849080681522	0.00405262726120069	0.003958329044265849	0.21815934752564037	0.003651173181018372	0.0035043176037297084	0.22931208033720646
Chr02K_67321772	0.32516740562615876	-0.0031218501184604544	0.0033910984398610655	0.2989784141902031	-0.0030925508280363074	0.003489536876337318	0.3005230540036822	-0.0032664820510346086	0.003857808774011558	0.28414054597481264	-0.003113098669039636	0.0033564289415341114	0.29899490895945424	-0.003152364508564891	0.003434911782722686	0.2981160071763057	-0.003083547304670762	0.003372112957889621	0.30059400810485404
Chr02K_67326146	-0.013956435008748831	-2.3814933771709607e-4	0.0023950984516247103	0.662496892974511	-2.3885735979713307e-4	0.0025437572600727886	0.6627303790811855	-1.4052520639046371e-5	0.0035107401942067054	0.6522809538778638	-2.2861883202809268e-4	0.002372525439960976	0.6629293432299197	-2.3888415775618057e-4	0.0023834239444302085	0.6623804529337542	-2.1135331060397676e-4	0.0024207681257701437	0.663734634162199
Chr02K_67328923	0.4282078922224461	-0.0034957273102576942	0.003151905724528516	0.23071685810973463	-0.00346328907808608	0.0031764556597764122	0.23261766290229724	-0.0034985897676562175	0.0033171354961555174	0.2250411415562038	-0.0035208153096858916	0.003146569142450557	0.22919940796693994	-0.003566171202324297	0.003218900465562764	0.2282768972598802	-0.003500027015999709	0.00316755677361009	0.23072034648648232
Chr02K_67347878	0.021994508828037124	7.427954066060017e-4	0.002834509952241889	0.5863971051842087	4.124606572269745e-4	0.003951454723181848	0.5969609194523601	9.370026359613469e-4	0.0038378918434381405	0.5653724253586566	5.047464549720037e-4	0.003204587036213566	0.5963371747318321	0.0010696681259395123	0.0034913312702429867	0.5761902516676167	6.200646424250052e-4	0.003115637118965358	0.5918886887432311
Chr02K_67353357	0.36224068794605735	-0.0012005767486799718	0.0023298981794282457	0.6207939940205199	-0.0011898173628382153	0.0023265118573438156	0.6213042995186778	-0.010840202749312546	0.01379897504647618	0.26630847257844203	-0.0011927187932473456	0.002308233743324478	0.6210488619568969	-0.0011863521756423333	0.0023033311448101227	0.6214553688341844	-0.0011914514905036373	0.002321858975155644	0.621261567762746
Chr02K_67355938	0.08006745896155668	-0.0011732342830040332	0.0026668767414165574	0.540860929024161	-0.00120738857062341	0.002929900114495543	0.5399986909578199	-0.0023485001392777862	0.005931020286628596	0.4797342273985855	-0.0011922119275251865	0.002691146809954718	0.5399884259556162	-0.0011221342815626756	0.002621672037345633	0.543257015175634	-0.0011959111021749478	0.0028144026078122924	0.5403404794259448
Chr02K_67356135	-0.057956112395091235	9.511473152683102e-5	0.0020727088185674286	0.691699707357875	6.493061531540097e-4	0.007155401098319216	0.6841928447858873	-2.904791892155414e-5	0.0027342329745526266	0.6818621050705496	9.743141181624466e-5	0.002066744491650938	0.6914835886030111	8.232655896598358e-5	0.0020665252651862966	0.6925651319521413	9.219569312806831e-5	0.002076151174896873	0.6918843396690335
Chr02K_67358909	0.7087974099402731	0.003224737898375776	0.005683748661140954	0.28555203152936626	-0.003029325248457651	0.009973841386663356	0.5342535450730197	-0.0034121387696271007	0.008847863550948482	0.49500838507270073	0.0016400369367726212	0.004700043615330917	0.37576071975553504	0.01122532482931836	0.009283875359318973	0.13398769449338419	-0.0013277988853510096	0.00889310260396884	0.49933258674167713
Chr02K_67364978	-0.041734064329625356	2.463000373306904e-4	0.00211473930903415	0.6694024546145192	0.0017676058646710186	0.012377888209922675	0.6526164898236032	2.8781652411244267e-4	0.0026763217526261894	0.6539161636378183	2.415888479843383e-4	0.002108899026117327	0.6697050881554487	2.4275907325328573e-4	0.002107654374976835	0.6696230829407515	2.4364586600552173e-4	0.0021178114342142525	0.6695648353596724
Chr02K_67367988	0.032815962456821855	-9.036593477905794e-4	0.0024538973663589653	0.5726595343647036	-9.668045681214103e-4	0.0033808700122959865	0.5718119661527242	-0.0016082856533678647	0.004618807318910926	0.5271270127711986	-8.927744917199807e-4	0.002421611337957081	0.5730725871304005	-8.775959124974973e-4	0.002424440802174186	0.5740190770315258	-8.933770562768255e-4	0.0024422886925165015	0.5731651803787089
Chr02K_67369123	0.03891474944235358	-4.57373016037258e-4	0.002239832352547812	0.6560420249994401	-4.48666788051033e-4	0.002281515049171638	0.6565209954991631	-0.0027568339046640353	0.007909018100057749	0.5495367636773718	-4.4174414631400474e-4	0.0022305549555899163	0.6569257970850476	-4.4753590049068033e-4	0.002224503338406669	0.6565784493068961	-4.5551159014973444e-4	0.002252957287741049	0.6562035445287125
Chr02K_67369535	-0.02190373572368496	-1.8115843932563848e-4	0.0023788375785325526	0.6703415546335064	-1.617423249096621e-4	0.0024143148292774734	0.6713027780707528	-1.0545521034350861e-4	0.003161614345507925	0.6576548386364196	-1.5582632109917502e-4	0.0023490586022176033	0.6716324842376358	-1.8139453297294337e-4	0.002359458204834277	0.6701992357450344	-1.396910572105173e-4	0.0024277652773781267	0.6722101596884271
Chr02K_67376282	0.048116293060250656	0.0011743818024006632	0.003711956234417898	0.5439582166828681	0.0011720644509952743	0.003821623526874345	0.5439601767068651	0.001272563092536827	0.0038836076247294434	0.5244156137987677	0.0011039467139038835	0.0028509258503547482	0.5444683311263218	0.0010478692517592108	0.002708935303037805	0.5462342339131296	0.0010491528581912813	0.0028468810880603844	0.5461418501496442
Chr02K_67437681	-0.011775058065542241	-9.318771671426445e-4	0.002438309750517547	0.5620524966829807	-7.116588998542543e-4	0.003252174410379913	0.5685770021935099	-9.535121785837151e-4	0.0028062888521344156	0.547743276894948	-8.273285409137657e-4	0.0022444981494906995	0.5668863474713596	-9.237334889153267e-4	0.002321127332101025	0.5613803116266459	-6.622619159137412e-4	0.0035338789315509734	0.5704936013111591
Chr02K_67471838	-0.04641420221655315	-4.155561673930301e-4	0.00212061283758155	0.6437815095266274	-3.87057108477e-4	0.0021266794544661538	0.6452699083628245	-7.295033199393559e-4	0.0032740016686193156	0.6133704768697061	-3.860722256919258e-4	0.002091036249493696	0.6455478350802837	-4.083279123827714e-4	0.002091034950246157	0.6439515490847147	-3.6841259440722454e-4	0.0021685188324928185	0.6461631788059786
Chr02K_67493204	0.04260704817784101	-0.0011806852904416398	0.0025006922938024846	0.5211841356479516	-0.0011956789168442936	0.0025820671860049627	0.5205828534039422	-0.0013093636963154081	0.0031139553015065062	0.5025805484265735	-0.0011953784507831033	0.002506884935614954	0.5203409005451849	-0.001180892162422633	0.002492417970133651	0.5211444830573413	-0.0011996364840913517	0.002536238604545008	0.520361520187906
Chr02K_67494778	0.04892910920102604	0.0011532231868085232	0.002683159225579578	0.5315650572300258	0.0011904126019353302	0.0028684490465988644	0.5304169578560173	0.0012161347840785426	0.0033484964263032838	0.5153456672804981	0.0011995716028449979	0.002815167924242703	0.529969703882843	0.0011174397935933957	0.002637914733015344	0.5332712460309277	0.001172855438120304	0.0027637524196601135	0.5309659607112656
Chr02K_67496570	-0.024543782383332918	8.221317808970525e-5	0.0026627246189108228	0.6755603808377058	2.40065774737658e-4	0.00303556616459149	0.6682368909290635	5.600799987353913e-4	0.003861304030252723	0.6427193056757455	3.4777814230219735e-4	0.002873241021614839	0.6652684907623589	-1.0187087912193561e-5	0.0026957760743355477	0.6806097587537632	5.077376860844232e-4	0.004458745789151829	0.664825878245846
Chr02K_67498622	-0.06668892500183567	3.253762178075271e-4	0.0020256978283060977	0.6549214319167611	9.873933574729418e-6	0.00521611959611861	0.6559185975164266	3.0202114242636706e-4	0.002479984567848503	0.6429967105484455	3.2216881854311606e-4	0.0020166162554952566	0.6551758774190558	3.4449531872424817e-4	0.0020361055810361635	0.6536472071383843	3.189662714130187e-4	0.0020378736316173187	0.6552838626851097
Chr02K_67530676	0.09919881280797264	0.0015576714425036325	0.0028350659505753423	0.4771364128640421	0.0015713137677156254	0.0029464237582260645	0.4767910238642702	0.0016226428460157359	0.003470388392014948	0.4617935320210334	0.0015843300568931672	0.0028844967873174645	0.4761057577960697	0.0015715472728893944	0.0028408963713823596	0.47652574906888356	0.0015829385361339897	0.0029474162921215587	0.47642270255712715
Chr02K_67533494	0.04304610212483601	0.0010431810932051346	0.0024771543696841427	0.549101840527308	0.001107577895375737	0.003270877321685401	0.5478821807318529	0.0016188572712650551	0.004269945551434164	0.5093875849300598	0.0010525988765639452	0.002481471007418091	0.548541443570511	0.0010232518157476589	0.0024679695408590767	0.5502599238885064	0.0010497227483675492	0.00249470671577296	0.5488541956783034
Chr02K_67537224	0.1757437027424842	0.0021479431274070374	0.003017876234696816	0.39938258510514235	0.002107964349915992	0.0030476157177403416	0.4014680850678425	0.0021270014929744246	0.0034414659932671403	0.3899922706967809	0.002141290504162711	0.0029940979867346816	0.39947692965233095	0.0022008586692357107	0.0031145126786366775	0.3977315601338034	0.0021202807362994576	0.0030173594215240334	0.4008045856570931
Chr02K_67537608	-0.008384044645264982	4.931478088215272e-4	0.0025050766576707774	0.6275675270956	4.8175743972303324e-4	0.0025876958795046736	0.6276742889033111	4.0085876657756497e-4	0.0032718141708804054	0.61483813294069	4.791111482759988e-4	0.00241773928366448	0.6279047049994009	4.5530654203426285e-4	0.0024078431962646723	0.629197800335423	4.59571499755244e-4	0.0024341538842065236	0.628887172862753
Chr02K_67551243	0.10074933520852182	3.625155491766929e-4	0.0023715072614678904	0.6915890210804382	3.550325601791206e-4	0.002503374982262338	0.6923468987299837	-0.004559257161312741	0.012176689430613242	0.6025729633193453	3.5341058845225244e-4	0.002289569754309702	0.6919052374022063	4.4398496565454046e-4	0.002595185340686104	0.6888754517637393	3.0435868270039477e-4	0.002526737882004847	0.6935040463856151
Chr02K_67563128	0.0313317681434397	0.0011181380941476331	0.0027152086275129437	0.5378956995697858	0.0011039235418520905	0.0026905068195297644	0.5383063857530984	0.001301838469928455	0.0033492713365695756	0.5157661254206817	0.0010640652052178005	0.0024606139088174505	0.5394256897918548	0.001048820879718016	0.002461924154156384	0.5403699584436104	0.001053226778732501	0.002508388682475759	0.5401445990409808
Chr02K_67563273	0.8140655824573477	-0.005226717141540024	0.0033304037633378213	0.09967876576059254	-0.0052269249466257535	0.003356438565126657	0.09994757897819517	-0.005121157692969428	0.0033666179597365287	0.10095682496108449	-0.005304432865362396	0.003426299530065438	0.0984198814986692	-0.005201688782372584	0.003258900696190342	0.09931299479140665	-0.005203302704967488	0.003340435485981937	0.10076386387513536
Chr02K_67567837	0.04593160029344428	0.0012023533528122787	0.0026593138125916246	0.5250089719829854	0.0011757762679906424	0.0026027483455415023	0.5259050926566728	9.34659690067908e-4	0.003517759277138282	0.5182995008129297	0.0011629934345835974	0.0025245612023022165	0.5262972421839298	0.0011781008324959839	0.0025399929322164777	0.525498558952309	0.0011367664802459248	0.0025754506659750975	0.5277081309528513
Chr02K_67580670	0.007743342067178195	-5.845989928689489e-4	0.002505954679991929	0.6123180848294644	-6.419676182668414e-4	0.0035114649868228515	0.6115761951478763	-6.424586546449212e-4	0.0033936645179102943	0.5947330850861166	-5.861519778822989e-4	0.0025003448074607934	0.612193182752023	-5.784088475362432e-4	0.002496546940294336	0.6126153216482052	-5.812155432052043e-4	0.0025048004705028283	0.6124877130813655
Chr02K_67585206	0.05886105482914661	0.0012518141804080275	0.002623673854927076	0.510884870597487	0.0012322586114158589	0.0026831680628178717	0.5120661091759799	0.0010783617583965846	0.0033888932595145353	0.5037403101624545	0.0012728424507644203	0.002594124182688439	0.5096729038341948	0.0013424607955000818	0.002734363074550673	0.5070534158308443	0.0012673871357842036	0.002633482439122967	0.5102261079867875
Chr02K_67612287	-0.025665519031458063	-3.532953411276566e-4	0.002386680753630211	0.6480922158781768	-3.120691366410031e-4	0.002415162348708833	0.6496904659963816	-3.5744600308000726e-4	0.0030277074341654984	0.6333939042940648	-3.1754414163569954e-4	0.002311930862351133	0.6497242997959847	-3.4716554626188135e-4	0.002330549185838902	0.6480770858857572	-2.81180736217366e-4	0.0025545657340771953	0.6509075254862258
Chr02K_67614330	0.06726400015378642	-0.0012654336254498593	0.002915012438762049	0.5207758317546826	-0.001296203435227438	0.0031711509559136917	0.5201921373527416	-0.0011954230785824586	0.003654007222885185	0.5083237417230528	-0.0013393694392414858	0.0033982324346691997	0.5193827647550373	-0.0012713708062777208	0.002884669146163742	0.5205432248787549	-0.0013013459578262326	0.003186869841485352	0.5202415117260804
Chr02K_67617037	0.21574799573234513	-0.002391759284468363	0.0030864031978024577	0.3632592805365008	-0.00217540388111016	0.0032495230664110024	0.37434347577280225	-0.002223381776286136	0.0033949989100881253	0.36296709075150024	-0.0022857577211018183	0.0029960226739296353	0.3683879219388104	-0.002568683029423144	0.0034276066067332215	0.35892818280319205	-0.0022468923998413843	0.0031061814199783086	0.3708754912564607
Chr02K_67638718	0.596242255012615	0.003505660146001753	0.003487727994544596	0.19828995590234696	0.0029647267714876203	0.004513791242828253	0.2271376133316803	0.003249808641444316	0.0038487524439666113	0.21211594293892766	0.003829448049623519	0.00309141111490345	0.17432835775161282	0.004724353646794602	0.004181036466267588	0.15578543583077742	0.0038505417662614595	0.0034373105577021243	0.18005705805878258
Chr02K_67666772	0.1290577546659612	0.0018683306233848419	0.002589447475953745	0.4058251219701736	0.0018475765895201092	0.0025461109822945615	0.40634384542233654	0.0017840436213420895	0.002805315313607731	0.39952933673719154	0.0018370061661493456	0.0024954081411704054	0.40639304554243894	0.0018231097795185435	0.002480057472696072	0.4071302623257569	0.0018000967178767144	0.002519278339517688	0.40883462238557144
Chr02K_67678735	-0.020474858337333	5.808647816651904e-4	0.00236041619783888	0.6155908726294611	5.766816081147862e-4	0.002410885025380191	0.6158374186677978	3.88958452449408e-4	0.0031484140660486093	0.6066418549501966	5.556702222992585e-4	0.0022762975229639313	0.6165596858154467	5.54565285043827e-4	0.0022748679166790836	0.6166247692405911	5.338105975339845e-4	0.0023307303132433575	0.6176862075895273
Chr02K_67680057	0.06485535468386043	0.0012872604263991262	0.002722578440202445	0.5075875043313776	0.001321117620066453	0.0027532006814023325	0.5061904634896601	0.0012963758857798308	0.0032669643103393916	0.4940701125345355	0.001362834695042077	0.002821513148549558	0.5048323807866892	0.0013149900870395327	0.0026707608564222485	0.5064083071014551	0.0013678263637411658	0.002987918328783169	0.5051735037128934
Chr02K_67680434	0.06727651480526137	0.0015088003421333171	0.002823171173380905	0.4752804995025727	0.0014858872571169017	0.002848099735169408	0.4759044258968432	0.0014794709883413097	0.0028940355855184845	0.46389984005681867	0.0014194022151014236	0.0024864667325804972	0.4778916477088813	0.0014301011514294129	0.002484385145689319	0.4771432945153133	0.00137650440946662	0.002617851430221221	0.48003402998940004
Chr02K_67698105	-0.02720807388524217	5.124006530229034e-4	0.0023627329052654817	0.6252481825872995	4.953639049019003e-4	0.002338378090231048	0.6259213289770318	5.053508556223118e-4	0.0029008689887111165	0.6111940842551473	4.7516562448295097e-4	0.002268658970314963	0.6269378154722961	4.812827152752575e-4	0.0022650364743540914	0.6265407055842676	4.6499082629496646e-4	0.002309445501853543	0.6273744796735792
Chr02K_67700068	0.40423149521530233	0.003499505036468837	0.0033659638588140425	0.24765486608688797	0.0033757680720919604	0.00344086585287417	0.2541518195178145	0.003406751196065677	0.003576237353999611	0.24624613017397826	0.0034955960963615335	0.0033265588785337265	0.24719511212215373	0.003661233375659317	0.003618102866497568	0.2438529154135407	0.0034704911704133987	0.003399862696737691	0.24947660460161153
Chr02K_67706210	0.42632310399657	0.0037567925930503576	0.0036492560448763063	0.2393675742266606	0.003723398072293082	0.003714751834973674	0.2409309345930664	0.0036005646654746017	0.0038639702955873103	0.2387339282615006	0.003899649741326061	0.003990327716644654	0.23655182539381037	0.0038662792704361676	0.0038201757025879456	0.23670365758897466	0.0037789546416630575	0.0038472785800641876	0.2397169988762313
Chr02K_67710955	-0.009502984786340337	-5.093934569445164e-4	0.002319731781766652	0.62602074650695	-0.0017055082526789768	0.012046931734886775	0.6148158095176377	-4.4443702909812116e-4	0.003037387278478115	0.6136636982383151	-5.08693140626986e-4	0.002313389008837374	0.62603105413706	-5.100229335014307e-4	0.0023142407794169047	0.6259491624947955	-5.057271241348612e-4	0.0023218870616282814	0.6262288073705341
Chr02K_67790805	-0.029417015880074247	-3.642478349958884e-4	0.0023135536769541953	0.6458459089029824	-3.5697575906620897e-4	0.0023382908063703423	0.6460645298319825	-3.6932981850199773e-4	0.002954583937513923	0.6309945743350762	-3.48328004325012e-4	0.002273510457777581	0.6465628461582699	-3.3845168680279305e-4	0.0022757096958521575	0.647200142424545	-3.415806102049139e-4	0.002288992100355594	0.6469676094132888
Chr02K_67794145	-0.01499276834968057	1.489160658277986e-4	0.0023390395804971887	0.6773185944991834	0.001426016805848091	0.013101179644635958	0.6665187760620853	2.132186636795714e-4	0.003153223895576573	0.6597122585481727	1.3825710271510143e-4	0.0023250200370447606	0.6778868757769152	1.374682364279269e-4	0.002326326421006477	0.6779306982123752	1.381559296957556e-4	0.0023375213592034356	0.6778684722786097
Chr02K_67795776	0.0340840613347683	9.651031072965381e-4	0.0026016756974095393	0.5566158332269612	9.73896630601835e-4	0.002705592185765106	0.556445352687946	8.693673836512525e-4	0.003426099702344064	0.544678933591935	9.817141866716723e-4	0.0025899588645096395	0.5558453008569649	9.926299351253496e-4	0.0026102608198909838	0.555373567399474	9.934315363974316e-4	0.002713998640005172	0.5556390854624531
Chr02K_67830783	0.4461767858456784	0.0035675263632553365	0.0032820313895818146	0.22743647139540663	0.0036533722429241463	0.003363573842831377	0.2243060090554483	0.003689629909708717	0.003454706239183834	0.21609741078431474	0.0037868824353918125	0.003573538061132827	0.22148080792812916	0.0036028372010419698	0.0032154086879856805	0.22499558064821457	0.003778944918746621	0.003796347868244817	0.2222165679603859
Chr02K_67872325	0.424986782758685	0.0035489104856742983	0.0033737380752140436	0.2356011041503917	0.0032510288146534033	0.0034187339102981426	0.2509796578041165	0.003123507120150007	0.0037035894398735076	0.25170085908729867	0.0034289721684565787	0.0032186390151896743	0.2391640397840721	0.0038251893467924317	0.003826349976366122	0.23051150691735664	0.0032314987553998063	0.0034624624814725267	0.2519103248918125
Chr02K_67878298	0.14716904296963415	0.0021133764996624335	0.0041924177665056414	0.42460373662419437	0.0020809244974355733	0.004015160758134079	0.42497247517264525	0.001987111896129116	0.003683942835794714	0.4142726233671663	0.0020011563590095977	0.003173580957504197	0.42511303715095616	0.0019377316705271803	0.002983231548902771	0.4268090316187169	0.001892053984706733	0.0031701545212481927	0.42858873438971634
Chr02K_67878912	0.2823717743656921	0.002655850245195325	0.0028383776218933905	0.3042868113137174	0.0027054530329359205	0.0029199705722979348	0.30254451065454346	0.0026252368195667066	0.0030357452058919457	0.2984406475151909	0.0027437062332729156	0.002969768367118417	0.3014970483089059	0.0026404620349002586	0.002801743916435359	0.3045728679846255	0.0026994173460280022	0.002910407873897982	0.30284485226748564
Chr02K_67879370	0.4927410023602436	0.003121265624156907	0.003272480156039764	0.3319822710412371	0.0030983876624411434	0.003286855001695846	0.3331468506367971	0.006581571668063582	0.00898266289648	0.1945613619681324	0.0031106644720157806	0.0032512365953300286	0.3322243907083947	0.003126723777666203	0.003267273779847428	0.3316027242111728	0.0031158035020122927	0.00329258386213982	0.3323965800961776
Chr02K_67886292	0.2603890294808894	0.002543189131942358	0.0030942156050878	0.3329685572591081	0.0024829632138012553	0.003203681971656446	0.3363539647810273	0.0026150633928979953	0.003341199577277365	0.32189244083911583	0.002591557853996867	0.0029992868831661694	0.3303623704396455	0.0027345186044114935	0.0032394217968586474	0.32593629537912705	0.002659883516330471	0.0032911358446765177	0.3288563270982108
Chr02K_67911425	0.10516853396209996	1.115673150701224e-4	0.0019460522756554247	0.7486288067102115	1.1131644503376765e-4	0.0019782665159955273	0.7486703614087866	-0.005681601860611441	0.011971904545300841	0.5444585501319186	1.0808107086077956e-4	0.0019211348990924044	0.7486901902488716	1.1581883586320472e-4	0.001931637903560415	0.7482092642723496	8.298675006869458e-5	0.001983888553579773	0.7500112077405472
Chr02K_67913007	0.21417876988059129	0.00239179471784075	0.003106315873388301	0.36848706632724504	0.002299453293416912	0.00311897519098235	0.3731775882141411	0.002166481859501383	0.003640547588191654	0.36777804417293625	0.0023644366492641565	0.0030482335988408515	0.3692629585165643	0.0025007084608466216	0.0033218961240572076	0.3657228626004635	0.002313675145432848	0.0031012623403310997	0.3724024692906279
Chr02K_67958014	0.17629586996399907	0.002172601459315377	0.0030132259654360506	0.39207316554698385	0.0021362987636393566	0.0029332907083493304	0.39307861268581157	0.002252252088756388	0.003334725081282757	0.37746520254443805	0.0021296519807403077	0.002876776304405121	0.3930527319320485	0.002134617141446338	0.0028804484033432306	0.39279931825488335	0.0020976580349912483	0.0029085361643246726	0.39490498799687457
Chr02K_67973486	0.1333662511569336	0.0018558175795020937	0.0028448500555477837	0.4329269669484993	0.00192667511521929	0.0038252771414102236	0.43212122884491433	0.0018263456338333266	0.0033009988425061945	0.4226769658584998	0.0018593568405866827	0.0028410578421713783	0.43265537135575394	0.0018576277840050273	0.0028376253513694516	0.43272026944281156	0.001844932465129958	0.0028395231691275757	0.4334678939604504
Chr02K_67974208	-0.02240093157549349	-1.31500928322412e-4	0.002253449469931227	0.6827727125472831	-0.0014882991465086511	0.012842646911414932	0.6701995934275955	-3.11039363846931e-4	0.0032064077409622465	0.6603477077616726	-1.2582750386118196e-4	0.002245336685764072	0.6830958013602846	-1.2548998051984962e-4	0.002245517591435175	0.6831176551396407	-1.2103168625538786e-4	0.00225867826794508	0.6833357818879429
Chr02K_67984122	0.14087608595137188	-0.0018973449635768522	0.002918678002788454	0.4293161899517136	-0.0018942284209285763	0.0031435805348711894	0.4289234326273469	-0.0019227544381513373	0.00339417267342201	0.4168645046699392	-0.0019507095716244213	0.0030382205169802263	0.42760378516233644	-0.0018973043604565089	0.0028971026039756056	0.4291944425657539	-0.0019361419833351598	0.0030723793945263145	0.4282947519194521
Chr02K_67994126	0.08027294363639854	0.0013881770988679121	0.002732344143844636	0.5031126358838695	0.001384624680243272	0.00276068427424776	0.5032600501436815	7.303457361898788e-4	0.004700875220260915	0.4991193507347441	0.0013729821809278311	0.00262410046379459	0.5031678245629531	0.0013473551160932023	0.002573483584013899	0.5041905576906018	0.001322616799487425	0.0026212558447731766	0.5055986187398216
Chr02K_67997472	0.08532174080960181	7.979865734152312e-4	0.002388396566902414	0.6100675028845213	7.957279037460227e-4	0.0024430670569258657	0.6100269943469842	0.003666633544293681	0.008935642005678568	0.4889490140324034	8.063243966325883e-4	0.0023840509409077553	0.6096105387093872	7.899524802761391e-4	0.002377077060613551	0.6105415494919941	8.164346469730792e-4	0.0024559459283261882	0.6094083951735301
Chr02K_68030427	0.100341121580087	0.0015834536665259205	0.002757172181217259	0.46716214054645466	0.0016097446769036347	0.0028381821810240493	0.46615478602007115	0.001468276862719402	0.0034216642390166203	0.4581838845104204	0.0016328750351334766	0.0028151660876694928	0.4650855979477619	0.0016099036120985977	0.0027540552739927443	0.4657981634439863	0.0016234881503588352	0.002842345350526747	0.46568629345688783
Chr02K_68033371	0.01807071012569455	9.570875568926659e-4	0.0024071975595087425	0.5537531498550586	9.653108484288844e-4	0.0025323196711431457	0.5528802204555552	0.001236975912890694	0.003322283474289489	0.5272289559065294	9.92906588745256e-4	0.0024188560938275126	0.5518695509191707	9.555976391650743e-4	0.0023824182571268236	0.553987731690764	0.0010200169014496583	0.002655040336150751	0.5516051619202298
Chr02K_68091005	0.07078552025056764	0.0012886067539257513	0.0026478352397472944	0.5054304678466837	0.0012699539731215864	0.0026919405730573367	0.5065797019595617	8.96588968576862e-4	0.003985242973591835	0.5016050898725822	0.0013349696048021195	0.0026055015488194717	0.5028227827693051	0.0014203651414764881	0.0027988133967590516	0.49999926866611344	0.0013199015789609	0.002657334958540581	0.5040705921571311
Chr02K_68091240	0.041848930273986895	0.0010979017875111154	0.0028301808971846593	0.5434781329231655	0.0010829784758961043	0.0027906761889656957	0.5437726470051113	0.0011469259108000992	0.0034021374113853953	0.5271285581065972	0.0010775046372362648	0.0026605554284805395	0.5437560632699978	0.0010526843383431934	0.002616594456451032	0.5448369438466563	0.0010435093812554662	0.002664033534914192	0.5452003217952232
Chr02K_68091631	0.48248471071164484	-0.0037864165087726468	0.0033490291196135624	0.20974509023130328	-0.0038256890765512586	0.003467540446062793	0.2085275868076245	-0.0036996349154676442	0.0034702315134960125	0.20848915810697444	-0.00408364577192561	0.0038219760451702186	0.20366239697432853	-0.0038163298781353477	0.0032862388791073684	0.20690528321371948	-0.003876332017439197	0.0035008074717062265	0.2075247709988407
Chr02K_68109056	5.273989316844107e-4	-5.172139793914127e-4	0.0024607447011360125	0.620964409808143	-5.11453228061211e-4	0.0025443965497217434	0.6210534811079014	-4.3952284319416154e-4	0.003359959819808088	0.6074670036123615	-5.200345666376113e-4	0.002453560858097341	0.6208081053433996	-5.271342842032953e-4	0.0024611662580144053	0.6204353293184021	-5.262803945868132e-4	0.0024762429182919325	0.6205532665117409
Chr02K_68111126	-0.006827277849187089	-1.9178530098701196e-4	0.0024383193795231906	0.6660176065280421	-2.0912869244146527e-4	0.00272468164502605	0.6656427091452352	-3.865686121791962e-5	0.0035420994460014315	0.6532825897507151	-1.9418340790574126e-4	0.0024314135576491034	0.6658917578431882	-1.9557120906851835e-4	0.0024340990251216564	0.6658174628039442	-1.9866357363432086e-4	0.0024589270144861493	0.6656988358565462
Chr02K_68115424	0.6432551838091655	0.004878980632559047	0.003923009631820017	0.15473116834838846	0.004529397452664509	0.004162904324430845	0.16944325323346238	0.004548888920593131	0.004082802214426947	0.16601486060761397	0.005012307221796776	0.0039992099617124355	0.15029470400083367	0.005352852462241349	0.0047243713052740185	0.14779995288270492	0.00474967445601583	0.004053333680436898	0.1610405358658229
Chr02K_68176776	0.014026779319479639	9.234299143378394e-4	0.0024380364718897727	0.5607314135511657	9.19906963251502e-4	0.002464485125037356	0.5608923255013389	9.375225094329819e-4	0.0030266137343555577	0.5464948778353067	9.18109315404186e-4	0.002426834905079508	0.560969141639706	9.189778680792083e-4	0.002427142447187726	0.5609142170220214	9.209632646637137e-4	0.0024406667542641643	0.5608889657400103
Chr02K_68233279	0.46324646482439613	0.003612899257381744	0.0033975758624858114	0.23193513211187403	0.0035901109513996306	0.0034532152161291588	0.23382740467164245	0.003168383975569567	0.004432259593960047	0.24080347841966426	0.003816548285654745	0.0035202764823348653	0.22412356460636274	0.0039134011238797905	0.003711442370078127	0.22316963485815944	0.0037403521245590403	0.0036174450709853417	0.22815439404455642
Chr02K_68260981	0.042801026395587645	0.0011336376397039826	0.0030826688430756486	0.5438008257159535	0.0010778816384620319	0.0028527221080924163	0.5446470053215021	0.0013942648754901733	0.003844501626476629	0.5178658461279064	0.0010704643829563929	0.002601013181507521	0.5447995134644601	0.0010436362433361387	0.0025753218608606165	0.5460750324826392	0.001015777850483103	0.0027489827540900483	0.5468735590415473
Chr02K_68267157	0.3578581956032212	-0.0034322317549528246	0.003779337171383867	0.27643252639127747	-0.0032326393199901657	0.003657602011235144	0.283630465103793	-0.003286425158250329	0.0038376473470031146	0.27399181360530467	-0.0033679294707875665	0.003558360627172077	0.2773826727395051	-0.003563390745029943	0.004090300824942421	0.27439988136693505	-0.003269855934297455	0.0036479638017697636	0.28220811388319633
Chr02K_68270456	0.4266090371190438	0.0036579991357913676	0.0033769693430985605	0.23382373425743477	0.0036734950182014284	0.0034787325641988725	0.23366131605369525	0.003580112496862398	0.0035801570031736628	0.2302933677489472	0.0036936078156679657	0.0034258610350998055	0.2328670856283455	0.0036522990509600044	0.003339485172477247	0.23355740633051353	0.0036588652260520385	0.003424888571420053	0.23409812848764142
Chr02K_68282126	-0.012932051254942869	6.664564514125981e-4	0.002091208667051939	0.6064717669571174	6.810619184123179e-4	0.002145431716545376	0.6057509763488736	0.0014943434173769656	0.004381219928652466	0.5486636592473143	6.788348254763752e-4	0.0020792242373428513	0.6056211225663206	6.66819401519979e-4	0.002078140770631475	0.6065411968000944	6.974876740420224e-4	0.0021593559604617956	0.605031424613687
Chr02K_68286108	0.7877439258679535	0.0052493618762871645	0.0035354844046179544	0.10968518536746917	0.004900916848098376	0.0036982526822544777	0.12685583946483459	0.004977901121837575	0.003637226536762573	0.11977238815932964	0.00516117373479618	0.0034119633575468464	0.11083423812751887	0.0055279242134774805	0.003908816599629632	0.10567637593810017	0.005000762672159934	0.0035971633594514265	0.12130578046752108
Chr02K_68297287	-0.002089162979375987	-2.9688246145093616e-4	0.002468389310451206	0.6517647055115616	-1.7924555750890842e-4	0.004568256822534863	0.6518651131086263	-3.9113903875485055e-4	0.003470577631242985	0.6323713772647963	-3.01812536632942e-4	0.002465439609066417	0.6514974947939443	-2.981714534550131e-4	0.002464553095611008	0.651698067918101	-2.9951701593412214e-4	0.00247358146942277	0.6516480622800394
Chr02K_68300717	-0.048239892669954924	2.4270995627650327e-4	0.002252717917384303	0.6671216609801691	2.312006123148005e-4	0.0022515944355228088	0.667465493415142	1.9344692474546356e-4	0.0027930306800816175	0.654628485725359	2.1488151894252325e-4	0.0021664514352859585	0.6683047576986199	1.9950325742058714e-4	0.0021720993575300427	0.6693524701250579	1.9934423594273785e-4	0.00220193695889358	0.669168260470564
Chr02K_68364659	0.11169534194175838	-0.0016699078409997264	0.0027899336879087383	0.4581864563560494	-0.0016628470675195699	0.0028199426657791733	0.4585373493222231	-0.001509132290632644	0.0035605459729834846	0.45021740734150906	-0.0016820776201755712	0.002792292781154224	0.4575082839233201	-0.0016946440441444601	0.002815648561229212	0.45706364852424264	-0.0016818704917658286	0.0028247449725672673	0.45777697741628476
Chr02K_68389770	0.09985275706860987	0.0011105851546432094	0.002540033748078151	0.557973338011231	0.0011090996282214084	0.002583737376570112	0.5580201066926062	0.0032520958857513225	0.007694463012890408	0.46131849717789075	0.001115385568247344	0.0025283256579420287	0.5576838089944144	0.0010986981036736545	0.002516291854334645	0.5585716577319848	0.0011405775829649294	0.0027435063058136974	0.5572696771819698
Chr02K_68389823	0.19787970160574858	0.0015603091798355106	0.002819805558556327	0.5141260811915859	0.0015564445109891801	0.0028645153008699585	0.5142430471841392	0.00513708625225161	0.009899104376184973	0.37477033580961916	0.001574521612054351	0.0028307979885047636	0.5135040060876254	0.0015192035455276489	0.002730470195014139	0.5157668884644013	0.0015966763706848537	0.003126954526480569	0.5136713209513796
Chr02K_68405785	0.07969367298029949	9.556526533430188e-4	0.0023433268796213247	0.5822679477947491	9.688034526816274e-4	0.0024083277658747443	0.5818360541334704	0.003261233482927315	0.007430205348144603	0.4691251388629654	9.557057009205853e-4	0.0023167985116043345	0.5819521720826473	8.887143913180382e-4	0.002327501636334155	0.5862105913726845	9.646717085768901e-4	0.0023963285402101406	0.582097034005838
Chr02K_68406321	0.0831763531222836	0.0014906255025032224	0.002986446070614134	0.48933090470060314	0.0014939594227782464	0.003062201719184529	0.4892946930025087	0.001561222468393028	0.0034681945630399536	0.4732074709286346	0.001473323403202047	0.002816914919551306	0.48938719944131537	0.001427241943810676	0.0027399576447073868	0.49133036163415655	0.0014458231358637913	0.0028002671623355542	0.4906119336264204
Chr02K_68413434	0.16376142596179719	-0.0021290859547667385	0.003065787113608177	0.3953448380608665	-0.0020460196179347295	0.0028667129637430927	0.3977721239195776	-0.00208212849527126	0.0031441586561684024	0.38607167320115876	-0.00203135442094083	0.0027906393629034388	0.39813521758465276	-0.0020769993394154935	0.0028317560056495585	0.39588519000530475	-0.001972775510855742	0.0029277625255315493	0.4012795603294842
Chr02K_68414757	0.0816222877992149	9.561679643209353e-4	0.0025543962189875304	0.5804337807320442	9.602844661649818e-4	0.0026163512476973586	0.5802746146633809	0.0030004832013661134	0.007739544535665359	0.48959865780400014	9.599470144701118e-4	0.0025400325956867714	0.5801491959839109	9.283812393546295e-4	0.0025205150686090742	0.5817155652342527	9.696256221439098e-4	0.002650293166403347	0.5801237233449985
Chr02K_68414996	0.06023268183674248	0.0013100022284503099	0.0025489833902592835	0.4997535044756511	0.0013441037938247515	0.0026175346807274756	0.4982296776575485	0.0011624453593581984	0.0032900382597133215	0.49086009646890694	0.0013567357603736167	0.002581561229436813	0.49746776105112445	0.0013275541747945787	0.0025246687735548177	0.4987014211468568	0.00136789037481078	0.0027080968563218746	0.49758345972208884
Chr02K_68441643	0.35360956713065866	-0.002586053165365337	0.002966497842828191	0.3621742392693995	-0.0025710733389880864	0.002970831374246754	0.3629500291752946	-0.004853035110478735	0.007235274436214165	0.2576361177642923	-0.002580335970446884	0.002953446842625119	0.362289963269945	-0.002584877082142681	0.0029558826642482722	0.3620387381003696	-0.0025847464739129876	0.0029760181505057858	0.36233669113419886
Chr02K_68443676	0.1725877635140342	-0.0021012619525667205	0.0029771807894457547	0.4005686899584723	-0.0020256075146759204	0.003059572325276302	0.4045156099600359	-0.0020804147961521425	0.003383790486284909	0.3917000870453822	-0.002085421564278322	0.0029435592653505502	0.401258094957738	-0.002205982220412637	0.0031602156134487927	0.39726374422602084	-0.0020917348669609115	0.0030132420677435505	0.4014079848370038
Chr02K_68459796	0.053374165607964465	4.8319552162574223e-4	0.0022075164221938147	0.6580792898794552	4.812486139619309e-4	0.0022430574742149673	0.6580916441629899	0.0033281660667096105	0.00870982521633157	0.5318713555810368	4.820639508355015e-4	0.0021961830200023257	0.65809104043834	4.65888363643126e-4	0.0022037903396404882	0.6591181418430623	4.890489910869651e-4	0.0022257777614393456	0.6578381546293178
Chr02K_68466605	0.072401873265209	-0.0013012320035414378	0.003068268708085807	0.5186300186796938	-0.0012657048079972042	0.0031062190406366715	0.5197753387683749	-0.0010640131796899514	0.003971014395676184	0.5100715608460749	-0.0013462047440154533	0.003259256981512063	0.5177467512400733	-0.0014146814046983873	0.0037685948101235	0.516825547837179	-0.0012904912875094795	0.003126357525074299	0.5192474311680284
Chr02K_68504008	0.136554503345831	0.0018597103506681034	0.002853204149065505	0.4317195196722854	0.0018862894757080161	0.0029433626794423	0.4307945681587998	0.001976971600292691	0.0033710580176062083	0.4153508798865321	0.0019035209162468864	0.002930015832543926	0.4301186354699919	0.0018494667398768444	0.0028316493939346318	0.432150267292453	0.001890120244005982	0.002939615611413773	0.43074865985327204
Chr02K_68525946	0.1070052023861132	-8.694385369395378e-4	0.002452020656112831	0.6075517331950706	-8.685195490963064e-4	0.0025524490482639285	0.6077576558009097	-0.004325449827244678	0.009801728383429669	0.46822391396613794	-8.52067564333234e-4	0.0023936083033383737	0.6081971789608209	-8.422257056119622e-4	0.0023960541112807514	0.6087687669565959	-8.587840830712588e-4	0.0024379349880121626	0.6080339279258631
Chr02K_68537520	-0.02960236996292181	-3.9033384420546994e-4	0.0022766141618533247	0.6416014015066918	-3.6306378235243246e-4	0.002734596948623859	0.6415297403466573	-4.8738105834303245e-4	0.002992305311194588	0.623033542556246	-3.88967329678013e-4	0.002263332589081941	0.6415836625389467	-3.6838502425884124e-4	0.0022674098758877414	0.6428976806773901	-3.948117612794225e-4	0.00229643856704197	0.6414452959283233
Chr02K_68541050	0.027593539338265437	1.319952705760939e-4	0.0024854094429454985	0.6999277347636134	8.706056181537395e-5	0.002605947909118803	0.7007635741374816	0.00218713791689411	0.007939152509129426	0.6070083685270082	7.974410401251041e-5	0.0023332856924144657	0.7016822859584373	5.902499158434415e-5	0.0023802408317869584	0.7025969333941146	1.0745041878112056e-4	0.0024223404588861607	0.7006984607560669
Chr02K_68568397	0.017317384335623395	-6.187349373439698e-4	0.0028805651174424077	0.6153206942012925	-5.973044095469802e-4	0.0027937266785236004	0.615582077997262	-0.0010433854957891953	0.00443731776040492	0.5831811395288725	-5.890995045296206e-4	0.0025828371940290486	0.6157999228904898	-5.590239492976716e-4	0.002556094776207921	0.616940110402989	-5.6536328499623e-4	0.0026023408304219893	0.6166125371849958
Chr02K_68603714	0.05613170189624134	-0.001187825614917889	0.0027145532867037074	0.5218558381586362	-0.0011781553018441835	0.0029203377532571358	0.522972991255122	-0.001120175489005977	0.0033622810788996155	0.5112615963760889	-0.001204332728244653	0.0026529534891122945	0.5212464751618661	-0.0012911654042429036	0.0028487521980142946	0.5180263538453167	-0.0012169468738749915	0.0027420615766928056	0.5209954271387105
Chr02K_68604095	-0.018825466541196437	-3.271487665490982e-5	0.0023492108431941543	0.6908976894320902	-2.9227843919810546e-5	0.0024009185752956394	0.6909763752156556	2.203361513379896e-4	0.0035446408487210764	0.672569945738099	-3.129785163321179e-5	0.0023394503041662307	0.690931530009081	-3.139829881614186e-5	0.0023404912214836067	0.6909309233472473	-1.7569806408006137e-5	0.0023623867614840626	0.6916430349605915
Chr02K_68684107	0.043471819686709066	0.0010796829737080612	0.00254853981058733	0.5356511072952258	0.0011569819825961952	0.0026540185229987426	0.532314599726853	7.102050528812717e-4	0.003928037157732216	0.528707072537697	0.0011973376488871312	0.002697401381081957	0.5308278834821359	0.0011149870725694704	0.0024846621903343007	0.5337402933763392	0.0011752928344062003	0.002712132641757956	0.5318764385480919
Chr02K_68702715	0.014082416870357058	7.546076689126682e-4	0.0024996140364804713	0.5875632680725059	7.617152246947556e-4	0.002579933087393015	0.5873004051852351	6.47844335112698e-4	0.0033843661629316263	0.5753218228178001	7.616759578892217e-4	0.0024999664615486046	0.5871548697560343	7.565458047192482e-4	0.0024954439009006375	0.587436089827404	7.615974406906868e-4	0.0025130933415015693	0.5872524360075184
Chr02K_68716292	0.04902224305345508	-0.0010827345037662246	0.0028005815986046514	0.5457661909002283	-0.0010890645818510097	0.0029877093629764257	0.5454038265877301	-0.001250848185522529	0.003737252824815063	0.5250356567478818	-0.001121161450630059	0.003011981410955316	0.5447745937355191	-0.0010541713562406824	0.0026977529067471508	0.5466955875441986	-0.0010945466310938352	0.0028982414912384516	0.5455574294781653
Chr02K_68779285	0.0016194030872381823	-8.886003975444285e-4	0.002347115105453051	0.5663606656958793	-8.847919301251642e-4	0.002360552391731336	0.5665164541791168	-6.790923439081913e-4	0.003205332572114564	0.5582550494472591	-8.754758159451569e-4	0.0023103907297885233	0.566836926436058	-8.703133149242102e-4	0.0023062691512151677	0.5671634797961302	-8.659817361124758e-4	0.002321709264367445	0.5674760485595147
Chr02K_68799515	0.1289809249877587	0.0019036154987915783	0.0039251644864814915	0.45398620632372283	0.0019714300429172138	0.0044710427797959385	0.45334400766008	0.0018361056112644796	0.0042150279640242256	0.44243695727511956	0.0022433356332981925	0.005997591769902355	0.45119763450370975	0.0019323019487201578	0.0038095269118905376	0.45294241192317464	0.0020229148640960757	0.004763754327132896	0.4531448132859621
Chr02K_68800694	0.09534578377958437	-9.054058528937386e-4	0.002391238802424306	0.5961699867535373	-8.876468437854716e-4	0.0024423246928737693	0.5968170368789846	-0.0038188400028600056	0.008835623075677817	0.47081457205747557	-8.930047542154521e-4	0.002365567238245387	0.5967344869135491	-8.912153722025009e-4	0.002365135360665766	0.5968507347663538	-8.973842338254731e-4	0.00238927901297653	0.5965972999776682
Chr02K_68801309	-0.03370754214203213	2.0627069522255704e-5	0.0032416347550639707	0.673729284991933	4.847801995220275e-5	0.0029917558426282554	0.673499610796471	-1.6055563117961104e-4	0.0036126463142674833	0.6644899619477675	1.8934005495591094e-4	0.0022889747876649624	0.669415736373385	3.4875648138747814e-4	0.002596142036682836	0.661989645987104	2.8818217798112864e-4	0.002735616528695632	0.6659188730295669
Chr02K_68807079	-0.017754699122608977	3.836795342807584e-4	0.002348807016364103	0.6409305545886947	4.369180772220769e-4	0.0030886138845692235	0.6398646138193999	4.5385423309450226e-4	0.0031188292898650712	0.6231416471296181	3.8807573405655836e-4	0.002344402805212039	0.6406419099525288	3.7324023182378906e-4	0.0023463032409261255	0.6415414408789926	3.908775570732387e-4	0.002361322167953403	0.6405845268548263
Chr02K_68811740	-0.04979302604841013	-2.573766918589092e-4	0.002106849424929102	0.6656222456718947	7.952684372971045e-4	0.01007682108037416	0.6657735891033305	-2.421788622168009e-4	0.0026128195993956474	0.6526340491051306	-2.759952626874383e-4	0.0020860369348028192	0.6644688572695161	-2.804457606209607e-4	0.002090615215036616	0.6641686472715611	-2.771117516609686e-4	0.00210487879587327	0.6645300130094483
Chr02N_1458	0.17348512327676907	0.0021754786450603305	0.003312346716631923	0.4057335169653838	0.002239551825117535	0.003810974691994853	0.40491009477733864	0.0021271743275718957	0.0036643992371313103	0.3957070466062049	0.002260051549922215	0.0037048611488813836	0.40422905403527126	0.002139918058011727	0.003126505858991202	0.40633341164505854	0.002189259568511012	0.0034666223879196378	0.4057658084333365
Chr02N_11660	0.0076999768655488104	7.139853180568936e-4	0.003359565830062546	0.615829733365844	7.360088341204467e-4	0.00355961364291707	0.6153358042984909	0.0012927759362784319	0.004874393116512841	0.5755715222637694	6.13318830763197e-4	0.0025189146729939337	0.6169533507123033	4.6462289735089735e-4	0.0026530407322720166	0.6234102598845139	5.636896638846051e-4	0.0026354358669790534	0.6191303337531191
Chr02N_11830	0.009751283117356837	5.965161646589161e-4	0.002391621414185149	0.6155768972562761	-0.0018392652216631304	0.018194290373782045	0.6162537002632338	6.59776764112692e-4	0.0031360014141004074	0.5987286601490407	5.989437197821104e-4	0.0023840608810754573	0.6154162469035872	6.097439987629075e-4	0.002398691484796291	0.6148563933603572	5.978914384886854e-4	0.002396677654938509	0.6155321508390195
Chr02N_36969	0.00944011700707333	0.0010231413319872346	0.002297627395176716	0.540482289811193	0.0011126706195404394	0.0033861009894620158	0.5389411972402032	0.0011174901014003038	0.002787734854925983	0.5235139696969859	0.0010252591078174897	0.0022943069995201037	0.5402890612380071	0.0010183162236498049	0.0022898346321779876	0.5407553247307487	0.0010251145511454695	0.0023036620921020635	0.5404126622323576
Chr02N_42301	-0.045509237986671176	2.7883005842413097e-4	0.0021113879251226245	0.6630709468210967	-8.783885768955849e-4	0.010566988662135299	0.6637542891574162	3.29776007384305e-4	0.002652141309371685	0.6472755778919113	2.8231861333883023e-4	0.002100176910336186	0.6628633381810145	2.9646120726656625e-4	0.002113780621067357	0.6619389114645371	2.799986775428042e-4	0.0021170821642295325	0.6629923316901959
Chr02N_66145	0.08579236115993252	0.0014837272405969042	0.0027176658727758444	0.4812102712553253	0.0014655258855495025	0.002773990626559921	0.4823046152818465	0.0014869240630537247	0.003258435176613413	0.4690760280497308	0.0014923400161050648	0.002706177936215654	0.4806628104808277	0.0015337643545515409	0.0027865218293330516	0.4791475087201775	0.001481089226007064	0.0027258238152594863	0.4814321818679047
Chr02N_68262	0.19617509207055014	-6.154803004140621e-4	0.0022324504194661432	0.6904759039061041	-6.15699291764024e-4	0.002293298202110308	0.6905393828977222	-0.00864330284521719	0.014001368308110216	0.40423576626728397	-5.895328187836519e-4	0.002102628594374376	0.6912479864786608	-5.450012888248842e-4	0.002141950457699121	0.693778561780043	-5.995012354520418e-4	0.0022013337189549648	0.6911488733814283
Chr02N_97894	0.20879306783930193	0.002357547060184455	0.003167796353212923	0.37614424980099853	0.0023541776835837467	0.003220553921298095	0.3767009523582866	0.0022799019335788583	0.0036227716158004396	0.3689878743618239	0.0024249200751641953	0.003276381060354827	0.37396289380371983	0.002447131683263896	0.0033254080413933095	0.37351623194710387	0.0023996076715504535	0.0033212828229302422	0.37530591631157473
Chr02N_121307	0.2087510164453081	-6.853927944857444e-4	0.0022229082897977696	0.681070462050242	-6.59661199666212e-4	0.002186563930549388	0.6821169029882267	-0.008903441700587333	0.01412638491791728	0.39012424926326184	-6.452496716862329e-4	0.002119456442675174	0.6827866592254367	-6.537455461494176e-4	0.002107900824412032	0.6823096932103326	-6.473853127638735e-4	0.0021576448845954024	0.6826058108444718
Chr02N_128426	0.2685269184483344	-0.002673591450790197	0.0031350915080203883	0.33769454356153994	-0.0026817608794089194	0.0031727996184510157	0.3374770261893011	-0.003012591361523851	0.003973550770685399	0.31300227326346186	-0.0027100327375445977	0.0031963132247793337	0.33654990336729373	-0.002656721933371645	0.0031036315640868783	0.33823446529957946	-0.002695015419310597	0.0032120725725503616	0.3372218295092605
Chr02N_140701	0.19564410968768134	0.0022410428643457447	0.00295076981412779	0.38261618295458355	0.0022867342279618494	0.0035618832378292676	0.38219181999243423	0.0020200618885352017	0.0037333534439973615	0.3780690691809171	0.002245388164655574	0.002942856828809806	0.3822360509308673	0.002260083361692785	0.002967357899407319	0.3817612635508889	0.0022345100182086367	0.002962545997498423	0.3830467084166279
Chr02N_163591	0.061130081688559726	8.900645151836266e-4	0.002523047790287327	0.5853350535762821	8.768171078451546e-4	0.002557911359220048	0.585706593684472	0.00245675529047654	0.006785080154740288	0.5097011140423684	8.783782164895562e-4	0.0024763936604201555	0.5857136834475963	8.650402258501225e-4	0.002474537074274158	0.5864626750129057	8.796539178859671e-4	0.0025057915864591987	0.5857935763127603
Chr02N_188184	-0.021032612850629816	-3.6484234239356477e-4	0.002319668384750537	0.644534882653816	-5.058975859802545e-4	0.004409496173430741	0.6428748000233371	-4.462001233530501e-4	0.003084072936065862	0.6264561246217981	-3.590736128141455e-4	0.0023119944507092693	0.6448584789687977	-3.594185980772111e-4	0.002312246187685935	0.6448362119009425	-3.6159466880786285e-4	0.0023214498715937136	0.644720834036855
Chr02N_207368	0.14219847439812516	0.001897554377174386	0.002764694156609458	0.4208942563118086	0.0018945808411985475	0.002803222883333869	0.420940335606585	0.0017292125458252762	0.003475851081784324	0.4141819956096434	0.0019092076310678217	0.0027715738226534907	0.42026029972733714	0.0019031872515933026	0.0027603031360292226	0.4204723934999068	0.0019103502772963197	0.002802466204655874	0.42048501371376173
Chr02N_223878	0.1790463030343453	0.002156789285509758	0.002987195263855166	0.3926223705675371	0.002211121225151784	0.0031285846295896268	0.3909101498646139	0.0021634974952737403	0.003336751681236924	0.38212710458460686	0.002264059627674136	0.0032262280049914333	0.38966146834983995	0.0021350094442135815	0.002937825910885277	0.3934282320453491	0.00221160224574974	0.003141474077849403	0.39106449906403573
Chr02N_224140	0.2269138467672937	-0.0024834738076178094	0.0032373996129501223	0.3668239326003281	-0.002488520878193059	0.0033326378962292525	0.36684543516254386	-0.0027142610636994463	0.0040025523776994944	0.3477656069152878	-0.002534799168296905	0.003400123743189666	0.36558169503258986	-0.0024927524342724335	0.0032168535382284765	0.36637071101019547	-0.002566135078838348	0.0038974027661437057	0.3658605288776977
Chr02N_227449	0.2684153815733976	-0.002590475700337294	0.002844755274418806	0.314318831510468	-0.0026046920727838697	0.002855777547767119	0.3135309327663971	-0.0026017053875249893	0.003035602109843243	0.30609832085220734	-0.0026404251298166354	0.002862231809903374	0.31178170387284465	-0.0026237114453120654	0.002830841063068973	0.31220092495081264	-0.0026596392660318837	0.002981930456084218	0.3118401248873546
Chr02N_246166	-0.011426679461758488	3.3039218778084886e-4	0.0023894346828919684	0.6482851627312517	3.380099534687126e-4	0.0024515910654913753	0.647888907913016	5.209862133560233e-4	0.0034246217441035965	0.6252405754131113	3.356782402742437e-4	0.002383209293636926	0.6479769922339245	3.2384160731997605e-4	0.0023865996132515807	0.6486627422616977	3.440580112353171e-4	0.0024169225567410063	0.6476529654661023
Chr02N_254727	-0.02623288628223919	-4.229103802020031e-4	0.002266885792781511	0.6364143417948211	-4.3333453553058094e-4	0.002308682361354943	0.6358637040958945	-6.145539569680199e-4	0.0031434465035627807	0.6132816628801562	-4.3158536147432883e-4	0.002262444779187985	0.6358623667691101	-4.1635606229668197e-4	0.0022633623090456342	0.6368489270610809	-4.404092517147318e-4	0.0022968300793305457	0.6355678281128656
Chr02N_278281	0.632530338349103	-0.00470538145922875	0.0035273481106431527	0.15293794891121548	-0.004685125338054668	0.0035347114458414465	0.15371544014577476	-0.004754948503907171	0.0036475895066300245	0.1458862083563376	-0.004761111212555341	0.003601643231571735	0.1517569592986252	-0.004706493802758817	0.0034989802331948836	0.15238865346760821	-0.004713507307257258	0.0035835475824978627	0.1530697687285656
Chr02N_285637	0.11105648640891125	-0.0017134052904889357	0.002660297917259771	0.4429002661675664	-0.0019136563157202107	0.004951219081989295	0.44055239688904	-0.0016402792234977439	0.003075302263302444	0.434847543187851	-0.00170263034230504	0.0026366254329583255	0.4432578753885942	-0.0017116707213098126	0.0026463506080059893	0.44279484563705995	-0.0016896304075976363	0.0026497432262109592	0.44412216848488006
Chr02N_290024	-0.016325352569355175	5.577738209480947e-4	0.002276147631586636	0.6188153477363503	0.0010609390018877073	0.0073747965854550224	0.6129703825762276	7.599942350328812e-4	0.003160897029439645	0.5954048426973086	5.566943032215705e-4	0.0022664613599417153	0.6187952104781558	5.406763399807118e-4	0.002267671290468104	0.6198453996915889	5.536648359523335e-4	0.0022762697122400925	0.6190558497707958
Chr02N_294969	0.3430380056703867	-0.0029943029313533823	0.003143313206977452	0.2864991257199109	-0.003072913107330077	0.0033039316581357607	0.28429349608284693	-0.0026096790663084402	0.004028912440700233	0.28974796277889414	-0.0032058337835000382	0.003517922971467198	0.28170939386462834	-0.0029856650309013446	0.0030637689368432646	0.2853691358341359	-0.00303325924111877	0.00324177835444387	0.2857372821862152
Chr02N_303165	0.07152373862223467	0.0014251403072398836	0.002563280601891561	0.48271234091152027	0.001455048845496292	0.002651620907427227	0.48148363129899086	0.0013379135546142784	0.0031288840165343856	0.4732800627075573	0.0014600744730410352	0.0026052931721986163	0.4810630277786657	0.0014212880459734208	0.0025478597223460332	0.48287504476222903	0.0014613628221286485	0.002655563376464322	0.48134893883049257
Chr02N_320420	0.17142758802301905	0.001988028656976313	0.0028144521009298715	0.416665503260181	0.002054611653658367	0.0037091063610293538	0.4159259121842642	0.002554776366444018	0.004293166825067891	0.3789251962566492	0.0019740002108796536	0.002779727972811251	0.4170666845017448	0.0019692585080053676	0.002775928354462635	0.4173221307531168	0.001967371277906415	0.0027910503843785917	0.41757196714176115
Chr02N_323901	-0.034044885447491784	-5.796347421463568e-4	0.002193289491482226	0.6143029889175173	-6.642629876297191e-4	0.0033167472117870624	0.6129820826484048	-7.285735873220866e-4	0.0028695721211858373	0.5934108949155938	-5.6876399472399e-4	0.0021679769107140765	0.6148024249944306	-5.5776632859778e-4	0.0021701214348711882	0.6155979976034209	-5.639500532270628e-4	0.002180674739323161	0.6151531469660552
Chr02N_335756	0.0835159796711225	-9.583720501304738e-4	0.00245859683395405	0.5808659941039033	-9.573920764240935e-4	0.0025216496696420674	0.5810234441860074	-0.0031520926652402483	0.00779729617185163	0.4818129301993206	-9.516462518066805e-4	0.002440824577730152	0.5811440118947123	-9.461224566026067e-4	0.00244061768372856	0.581479691942597	-9.590989854255839e-4	0.0024765418908247543	0.5809122914646748
Chr02N_353674	0.004347863534528506	-7.151615655026554e-4	0.0024494051082886233	0.5942171971313477	-8.589155098745273e-4	0.004567073656301921	0.5926299489298281	-5.969019237917424e-4	0.0032442509542937536	0.5830868780347414	-7.097569482432468e-4	0.0024277210984837224	0.5943706278911449	-7.048757975900029e-4	0.0024234042574018113	0.5946456376199556	-6.950978151564474e-4	0.002438779202798921	0.5951916869252689
Chr02N_359561	-0.03123788411224528	7.683481455692494e-5	0.002333852834079168	0.6870305992187244	5.79088226445964e-5	0.0023452827024122605	0.6877586396098778	-4.2669803904531533e-5	0.003088882288828559	0.6756104148151747	4.805844225173304e-5	0.0022827727463350838	0.6884667966018472	5.815895329468094e-5	0.0022780386716995176	0.687850620950315	3.787624166427662e-5	0.0023288553893002235	0.6888299808937877
Chr02N_362340	-0.017545731887785927	6.907213735225631e-4	0.0024539653397539695	0.5997606634445469	6.518315903836707e-4	0.0023618893839004937	0.6012674390560897	5.861307019192263e-4	0.0029270774311274893	0.5895667792928406	6.286934011390305e-4	0.0023006205497803772	0.6024995522420706	6.586123109654268e-4	0.0023006963873775216	0.6006011577747763	6.041134312291428e-4	0.0024135713178196614	0.6033967568965936
Chr02N_379092	0.015468047816325589	7.639851867742104e-4	0.0025244840170731715	0.5862141520230791	7.589368540253741e-4	0.002622673198614133	0.5865933399712645	7.939761407290356e-4	0.0033072939052818024	0.5702415115334996	7.553834878628728e-4	0.002512042365386449	0.5866486670939577	7.720211962514e-4	0.0025246921402116277	0.5857733611872817	7.653699950920976e-4	0.0025740106117526224	0.5862471335184656
Chr02N_388289	-0.013985106649529443	-4.875664228024845e-4	0.0022957094105781925	0.6286964560783022	6.134953546477091e-4	0.01146770558232904	0.628829798351036	-5.635488275579491e-4	0.0029801690488945633	0.6112382434077119	-4.985466545066273e-4	0.002293073611875267	0.6280306124594444	-4.951635544997611e-4	0.002289171863460403	0.628226667833315	-4.99259905704528e-4	0.002306663298549838	0.6281009843635883
Chr02N_403135	0.018799195346642514	-0.0010753127900925122	0.002341340913385917	0.5342281702285777	-0.001164765358630782	0.0034155563263124134	0.5327470471341416	-0.0012340435278985432	0.0029509177674454457	0.5137667085891018	-0.0010732857103525344	0.00232968322408379	0.5342010205060317	-0.0010570274680858592	0.002323119616020571	0.5352987722961333	-0.001068356367484235	0.002337227467926442	0.5346190336415709
Chr02N_403219	0.0781223010277801	-0.0015472472491859155	0.002637040122457083	0.465256878493717	-0.0016076014487368966	0.0032656561951843644	0.4643254123442716	-0.0015983622414459731	0.0029134747469171233	0.45123688636583803	-0.0015251933229711468	0.00253798375903329	0.4655072152451619	-0.0014716789606369156	0.0025048313652424516	0.46873178746284594	-0.001488790260435213	0.002535409045303676	0.46764017856726947
Chr02N_415110	-0.01014867565593468	-4.6689773855118806e-4	0.0023811412335447784	0.6296400132825455	-5.851517366878475e-4	0.004236434586243579	0.6283103829111656	-5.800796478507779e-4	0.0032252516493700163	0.6101942284489281	-4.6052012159577735e-4	0.0023710296869086014	0.6299710086135237	-4.5970991521746365e-4	0.0023719165222387483	0.6300211030865555	-4.616910095094074e-4	0.0023807988539100186	0.6299224455273302
Chr02N_435326	0.4164877463561816	-0.00364773794281763	0.0039048873230766827	0.2514225571685609	-0.0033075957743993246	0.00422844232702278	0.2660062738371404	-0.0032793067959274143	0.004253329938077603	0.2616648725225792	-0.003763667566546606	0.003904078100847452	0.24731264878749637	-0.004281605377402609	0.005291519269398954	0.24165923855560056	-0.003547363347769125	0.004108828642985426	0.2574522253083412
Chr02N_475271	0.1498749869266437	9.218291604827469e-4	0.002258230002385439	0.611629104285242	9.062440949976087e-4	0.0022887416595594157	0.612430476356581	0.0056772485347467766	0.010683250953288762	0.4167580854764595	9.106701520675732e-4	0.0022474226424805694	0.6122975905764081	9.222249163340766e-4	0.0022461699714902794	0.6115265919007014	9.257993457216896e-4	0.0022861715887216826	0.6115644722580651
Chr02N_476514	0.04044375001985224	0.0011089396423799264	0.0025553354838028968	0.5363433213839259	0.0011888685554564613	0.0037838149083169155	0.5354918510497758	9.471762252943125e-4	0.003379540576757918	0.5270681944298293	0.0011021815029066805	0.002537268835072668	0.5365820608758204	0.0011068666334942696	0.002542700977749792	0.5363402999299647	0.0010941700083786686	0.0025459605177012017	0.5370911531890599
Chr02N_476841	0.0595055456378109	-0.0012973958341389983	0.0024187792664652364	0.5037122945468828	-0.0013830746107290834	0.003528263364710996	0.5025815744693135	-0.0017301467034093138	0.0036609644961492992	0.4688725251400243	-0.0012818077432912632	0.0023919607655852743	0.5044437218712378	-0.0012824221348268485	0.0023907720033590676	0.5043890480129547	-0.001280376600798391	0.002404702931533025	0.5045860668896458
Chr02N_478348	-0.07188277417461071	1.9676180796662586e-4	0.0020046664803439374	0.676524702490717	4.99657488623989e-4	0.005187497458822631	0.6718737300461394	1.6592268096679672e-4	0.002484948350851542	0.6644748151701787	1.9790224808304547e-4	0.0019992195087307624	0.6764010079036397	1.893558489321503e-4	0.0019992411490664117	0.6770596038554318	1.9698867366919076e-4	0.002009361592725669	0.6765303109653271
Chr02N_488601	0.040602585853678506	0.001044641598410415	0.0026278793889825953	0.543237168813504	0.001028452296446266	0.002680552334326925	0.5441354836734793	8.536779473627043e-4	0.003540346636509567	0.534838334340185	0.0010729489991128953	0.002590506627986508	0.5418914612320704	0.0011275216895063611	0.002727169378405901	0.5399692636612647	0.0010632579931154295	0.0026308134872992097	0.5426041417687432
Chr02N_494004	0.018938508901270773	9.174115431157862e-4	0.0025260322594370136	0.5654720720170123	9.098923245660037e-4	0.0025799860080516993	0.5658850020116487	7.194228350391731e-4	0.0033932468691241086	0.5564844790775476	8.953589262384324e-4	0.0024616476853406423	0.5663105795592341	9.027329142700348e-4	0.0024683356188496225	0.5659034193173628	8.790149214333827e-4	0.002489294610588532	0.5672065173272429
Chr02N_564390	0.013387707042139213	7.535949379317516e-4	0.0025929011661233554	0.5898610504328883	7.37462777379954e-4	0.00260302912380233	0.5905207172361284	6.976192973262577e-4	0.0033261081240138803	0.5765481803210307	7.269528090873734e-4	0.0025078154984383306	0.5909005329126524	7.402344670678309e-4	0.0025186231199504695	0.5902248584023648	7.163572641521877e-4	0.0025392759716457505	0.5914028715827729
Chr02N_573910	-0.008207375925053278	4.1144871632461374e-4	0.002429922548209919	0.6400130370372952	3.9708976452860594e-4	0.0024407591684132363	0.6406103710735584	1.0008411860020344e-4	0.0036906413681301103	0.6312173651764492	3.8852429805237603e-4	0.0023786280083457575	0.641059752440089	4.014759818199548e-4	0.0023851395782676613	0.6403341242507232	3.788564021833239e-4	0.0024084613046429664	0.6415073295068886
Chr02N_586128	0.05644541639474471	0.0012165039004511911	0.002674867681141476	0.5206849325703362	0.0012408835071762087	0.0027901406264920175	0.519551690944446	0.0013236507796047807	0.003340786267526475	0.5030161021615206	0.0012824457076218547	0.0028375327026883084	0.5184202288802852	0.0012054426608408134	0.0026433770805559874	0.5212851038679711	0.001256171127095507	0.002790617654629343	0.5193681300475987
Chr02N_587405	0.020930134355484173	8.845776703643556e-4	0.002476010405086743	0.5693595267609081	8.798167034034048e-4	0.002521694013092371	0.5694858347770728	6.358888906120431e-4	0.003620317997296213	0.5601392061185241	8.833886723672366e-4	0.0024675907070826632	0.5693657025306463	8.861611525765508e-4	0.0024705307937202318	0.5692161663908697	8.863984347744536e-4	0.0024879961419344582	0.5693178810549709
Chr02N_587550	-0.02484027711571966	1.3538201732990875e-4	0.002335527784235853	0.6762961484134715	1.3233337836677782e-4	0.002386033036576802	0.6763153301140793	1.67386887668751e-4	0.00310750695636781	0.6599028906448658	1.3488791921987446e-4	0.0023262468792718738	0.6762605025763497	1.2575122518079088e-4	0.0023221134204127777	0.6768078695495392	1.2048100444219952e-4	0.002341693726770339	0.6770480158631533
Chr02N_589633	0.048501930752468884	-0.001015052248785535	0.0029599839254798167	0.543137491003626	-9.868576935971212e-4	0.0030449879133024826	0.5447044668924834	-7.850050382173754e-4	0.003910605807244385	0.5356417810944235	-0.0010907234728620204	0.00271811924156342	0.5409750499661554	-0.0012383560153191222	0.003283852092553831	0.5370925500349788	-0.0011122182961577221	0.002970961225037978	0.5410174452717496
Chr02N_605529	0.011981135095945809	-2.3403303354536763e-4	0.002366949089194928	0.6748928033707335	-1.8457796836948898e-4	0.0027570339130558973	0.6761856268385189	0.0010601856816515468	0.006285604029709756	0.6673842607978401	-2.2227153038430786e-4	0.0023369278035096233	0.6754441348210843	-2.686446101563159e-4	0.0024306740532148634	0.6733808779690849	-1.949585333094786e-4	0.0024503719290835907	0.6765233766165335
Chr02N_621201	0.3566873681991937	-0.003065443811868268	0.002995286831624336	0.26497985235215327	-0.003025797335777436	0.0030443710183514204	0.2673293471806806	-0.0030579448653640763	0.003171345133898665	0.25925226105838284	-0.003093160192910726	0.0029832306664201204	0.2631082205005568	-0.0031478049731768483	0.0030703053285585703	0.2617914791553555	-0.003082882412649068	0.003013794023254482	0.26427565665346087
Chr02N_622217	-0.0026513517809461165	5.997083789764081e-4	0.002829365069296392	0.6165664038124113	6.289859098953727e-4	0.003090408580220344	0.6159136378715886	5.225198553466457e-4	0.0033459937646331656	0.6032879204465484	5.860463760939974e-4	0.0026032266071161687	0.6163323725046409	4.903402840936128e-4	0.0025253238876571096	0.6204063793013109	5.373839610910999e-4	0.0025535580197409116	0.6181622658855985
Chr02N_622863	0.1959202348287718	0.0022521982763539297	0.0029443049504270873	0.3764603834848891	0.0022139264835719734	0.002973014103214178	0.37859032527025177	0.002172887617858782	0.00332712686918346	0.3706144276515032	0.002265238283777573	0.00293345365888743	0.37553102711034625	0.0023261860240952133	0.003051103168297196	0.37385699810029455	0.002240664381209364	0.002954554053071791	0.377191959070017
Chr02N_704100	-0.011975079178322261	6.01037781451228e-4	0.002502206110634545	0.6143904427856494	5.987617584299402e-4	0.0025362991926169043	0.6144856796100743	7.812662096959435e-4	0.003303127410965267	0.5917816841844862	5.685202354187673e-4	0.0023419095032247094	0.6153593592752576	5.399904731004877e-4	0.0023496791267749078	0.6170740319504233	5.445151874227985e-4	0.002393423971433515	0.6165881690523802
Chr02N_705348	-0.06604694047696744	3.664091899069455e-4	0.0020434438244271115	0.6484869666141013	4.7776841274230653e-4	0.003362741859460202	0.6464043632496907	3.8835173194003733e-4	0.0024996367167836693	0.634298885713459	3.654753412115054e-4	0.002032503857639421	0.6484238566254381	3.461469308069973e-4	0.0020344326182499947	0.6498590464565401	3.619145740479964e-4	0.0020445719816242617	0.6487821276533381
Chr02N_715329	0.03722255837231885	-0.001071556202159806	0.0025077488834675246	0.5409275621349784	-0.0012131805031261077	0.004367956721845808	0.5389931428440282	-8.51437027108083e-4	0.0034959402685054816	0.5324852875483541	-0.0010806748479834185	0.0025107951461683952	0.5403870371412944	-0.0010761567660214622	0.002503868275233214	0.5406073014539541	-0.0010743395464654652	0.0025159911092130123	0.5408249345487417
Chr02N_731399	-0.009014600905360113	2.1945516080897694e-4	0.0024271543457003333	0.6623849467974444	2.750410931056574e-4	0.0032760135025531787	0.6613209130468997	1.288862814153787e-4	0.003398603614489075	0.6485655690522375	2.2829975515791935e-4	0.0024257133432623056	0.6618980880457823	2.149695145700297e-4	0.0024238382581909953	0.6626319624683252	2.2849704732306493e-4	0.002439514826092224	0.6619513081617809
Chr02N_733855	-0.06441024171812057	-2.21923960539417e-4	0.002091424083161018	0.6683779916946164	-2.522119974043377e-4	0.002087285759691916	0.6666415914743411	-1.085215630460927e-4	0.0027360403907534876	0.6576678890716535	-2.653032922261873e-4	0.002072096006563906	0.665745863059108	-2.387935851706275e-4	0.002045787728052125	0.6675302216146051	-2.8071034021486354e-4	0.0021609275581697014	0.6655261898163394
Chr02N_736852	0.010132063894042292	-7.393671694827116e-4	0.0024803917602741724	0.5883376547693323	-7.534340308420021e-4	0.0025886431452157785	0.5878591052693117	-8.512038515539489e-4	0.003259415035092871	0.5693264726624789	-7.548968309498115e-4	0.002469228265970897	0.587520064946304	-7.528191510644135e-4	0.00246688648838346	0.5876334349156642	-7.646382083524047e-4	0.002525379992773325	0.5872501124494294
Chr02N_788054	-0.003391838712584239	-6.122214916199298e-4	0.002389306664539431	0.6079806399517498	-8.666086367858108e-4	0.00574274692151497	0.605248484897378	-6.875266751336253e-4	0.0031253901000602526	0.5904663599467986	-6.120844431722026e-4	0.0023832038284392343	0.6079837834358524	-6.172805468219379e-4	0.002385289662050178	0.6076682508268609	-6.175323929177625e-4	0.0023971203550358575	0.607720300013926
Chr02N_797064	0.2053990118894945	0.002883268037647408	0.006800946943335545	0.38340941173381926	0.002587399903567163	0.004837457904626607	0.38510790255505645	0.0027246339740973455	0.005068808463988539	0.3685779045252332	0.0025366691444061603	0.004088894287633564	0.38421559848050163	0.002477688016205397	0.0037464217177418497	0.38463177839116	0.002226104956889158	0.0038872611937154134	0.3910247368693228
Chr02N_813391	0.11982640874390803	-6.78462208784492e-4	0.0022351775001017574	0.6484888610823667	-6.708889910523103e-4	0.0022551063260530402	0.6488540649916659	-0.005472830191625469	0.011214785634744175	0.4614055424867095	-6.673071410425002e-4	0.0022094978700366286	0.6489986858394461	-6.599693209552336e-4	0.0022109021632355876	0.6494722767017411	-6.659338288549777e-4	0.0022256665832684343	0.6491165726264841
Chr02N_841437	0.2502915185656173	-0.0022479631199101755	0.003135448858352867	0.40846682156373904	-0.002315183204536515	0.003465558027574868	0.4071650465660951	-0.00405731598118863	0.007058849309396703	0.3271504888920037	-0.0023324249772853915	0.003358334915782675	0.4063345060393445	-0.002147021224188002	0.003013352784339072	0.412987963733091	-0.0023288976482168764	0.0036038612515130832	0.4072608187596869
Chr02N_875618	0.39160855306184555	-0.0030897312678627204	0.0050063233850172134	0.280521617964578	-0.0037252858983740744	0.005311600748046522	0.2681993962685415	-0.0034681454381012516	0.004779832260908234	0.26569784625311843	-0.004730020174391757	0.007849091271939891	0.25668425576708553	-0.004277932051788598	0.0058555433170183495	0.2573267584928426	-0.0050102109608440104	0.010060664941821666	0.25813099640332693
Chr02N_884275	-0.013613820626568473	-5.038016344428292e-4	0.002387978659084831	0.621591783063431	-5.188137708741316e-4	0.0024095153742325786	0.6207695656814584	-4.8112740916777315e-4	0.0030801635617338195	0.6072900177587668	-5.327868896409845e-4	0.002371735449051266	0.6200918202211578	-5.185581585707221e-4	0.002353976307089458	0.6208699691184649	-5.452682586009034e-4	0.0024655327022826863	0.6198562418916063
Chr02N_899823	0.23311967635702435	-0.0024893212343582954	0.0031361442546459237	0.35376975332377103	-0.0025398793683291117	0.0032448601082847744	0.3521825195778715	-0.0024892419533628753	0.003460865294250374	0.3445618658493045	-0.0026067384948572905	0.0033487788427143477	0.35034014323545615	-0.0025377370480360343	0.0031317677563849036	0.35160376592179476	-0.00256868387529312	0.003334420637955241	0.3515501307580785
Chr02N_902704	0.013544783767716269	7.388250229525062e-4	0.00237366828844224	0.5949651778423596	0.0010941227792699859	0.0064097930691348805	0.5907664054086972	1.9508521242704937e-4	0.004352559617254633	0.5880184820222477	7.45298436104065e-4	0.002372529850293384	0.5945430305193096	7.335283904547361e-4	0.002358131745008152	0.5951876291700231	7.389496032436208e-4	0.002383467029692715	0.5950008717511911
Chr02N_906314	0.17667777673921153	0.0020284955723370883	0.0030569250448760966	0.40221646215148077	0.002208695132629195	0.0033790760701074203	0.39640064882437775	0.0018670712671935718	0.003697918094531116	0.3958884327953294	0.002324096979834241	0.003628748183154474	0.39405940890129965	0.0020903422041044775	0.0029379691853532175	0.3991853192324377	0.0022724428468698207	0.003727799816845023	0.3956055979764555
Chr02N_924430	0.08186960654422176	0.001204377429843213	0.0026001656414800394	0.53431202085265594	0.0012091750326675885	0.002747838323328202	0.5344060047245763	0.002290028399335835	0.005692877233312208	0.4762578410826646	0.0012007116899364673	0.0025895777328571357	0.5344417855240768	0.0012006603757833197	0.002590030211196588	0.534450470858497	0.0012030563585509718	0.0026061690458989003	0.534417823617659
Chr02N_925792	0.10076736930835933	0.0016017343540526271	0.0029462936716002346	0.4746500616523823	0.00157832279620821	0.0029468290652598594	0.4753120937010439	0.0015508568531367101	0.0035076496057225262	0.4630712648298412	0.001585487084259091	0.0028551638040915177	0.47496923734319985	0.0015887197131939641	0.002858831024000966	0.4748517828005434	0.0015722515527949558	0.0028679836881519358	0.4757101282210263
Chr02N_937401	-0.029155456668019605	-2.5656649444122056e-4	0.0023064824425508786	0.6593453796115563	-3.178976280412866e-4	0.002497008871228109	0.6566757436206381	-1.4880168966457485e-4	0.003139342573250163	0.6466976376305977	-3.0987946673626123e-4	0.002358341815334576	0.6565554383062027	-2.2956306821282193e-4	0.002318392850288873	0.660975362144104	-3.1384564867968553e-4	0.002441511676725244	0.6568464438733137
Chr02N_937677	0.10575204565343954	0.0016152160216241715	0.0028516924105754923	0.4695055211443927	0.0016188854250471115	0.002929294902354506	0.46941428092613147	0.0015144835360478826	0.0035747150366026137	0.4593433978641342	0.0016380051780426792	0.0028960785649290426	0.4686240717470005	0.0016288677455219142	0.0028591193547874323	0.4688945010902041	0.001643401863073034	0.003059075260012537	0.46885679256126844
Chr02N_977707	0.20575824663333314	0.0022591867321314087	0.002957444920197308	0.37008172261861366	0.0021678771811205404	0.0031009116161626214	0.37501916485735	0.0022214993478292494	0.0032959207728599804	0.3635061034767386	0.0022784972192678213	0.0029151923234101607	0.36871003122056767	0.0024315332971364583	0.00318623744034839	0.36407164538520376	0.002274243369944131	0.002982546484449417	0.3696258170717426
Chr02N_997183	0.3509814619468861	-0.003409714486070804	0.004164186846927719	0.2866862024268323	-0.003187245971240856	0.004263894700214434	0.2935042034808646	-0.003311965778347096	0.0043324033081028135	0.2820545240732981	-0.0036206683272601136	0.004678198166451008	0.2829275310778414	-0.0038820818550583647	0.0057794923813693595	0.28121228276038945	-0.0035760894363730676	0.005136484079106722	0.2863567188534978
Chr02N_997946	0.36106555180168093	-0.003197312423820612	0.003199882582577353	0.27275476741226157	-0.0031601771803250944	0.003232116917686985	0.27476873915759914	-0.003340880865437014	0.0035743748457774285	0.2585563984956831	-0.0032158078064129974	0.0031946169671004197	0.2716645198126928	-0.003254779312522226	0.003258538444062728	0.2707409831930532	-0.0032075567130781983	0.003223181977436109	0.27251531585923694
Chr02N_999134	-0.0033700297878955596	0.0010328098404805582	0.0023879827263832455	0.5440561360693055	9.935702949145095e-4	0.0022666904592611972	0.5451523456239948	0.0011969218000496332	0.0028925140706458387	0.52145633659955	9.59401928060595e-4	0.0021813971857028093	0.5468276615935326	9.563680348163439e-4	0.0021780270873029304	0.547066734949758	9.236895044510731e-4	0.0022803031587107316	0.5487769237642128
Chr02N_1012088	0.9228915903538225	0.005781726732075754	0.0035561311375440913	0.08190369284191773	0.005804672428007544	0.003680417158689569	0.08211697562392031	0.005447998862471495	0.0037193046579333706	0.09301209427104522	0.005996342589068001	0.0038289670354630092	0.0789933872151704	0.005819255919447954	0.0034932008889238487	0.07970660854356203	0.0057376174962220665	0.0036106372873018072	0.08411646830606949
Chr02N_1015924	-0.007341247533525238	5.995831626715115e-4	0.0023858479218774767	0.6107537436949553	8.174265789780663e-4	0.005356089451042282	0.6084717743549488	6.280540478962702e-4	0.0030696522230378256	0.5951672521818946	5.893573158565433e-4	0.002365429683279186	0.6112367527468574	5.88840865078341e-4	0.0023656301612826223	0.6112701732542192	5.834288491685845e-4	0.00237759660672014	0.6115812236355772
Chr02N_1018575	0.1886719911998486	0.002202136421572057	0.002969850050174293	0.38426583656127056	0.002105935455379204	0.0030328431336452415	0.3895531706567703	0.0020572572836859834	0.003400541261607062	0.38140836572957404	0.0021703330891924603	0.0029266073335329802	0.3856683349796041	0.002329948645381793	0.0031966799610658233	0.3804626944227629	0.002151513579234501	0.0029862084520490438	0.387114597736074
Chr02N_1028920	-0.01309753113093715	9.188220203926159e-4	0.002257979294844746	0.5599942431008653	8.878997989819517e-4	0.002208893165655754	0.5611959739445433	6.722503727693235e-4	0.003002953337077753	0.554461026711494	8.75903430623252e-4	0.0021632212586145225	0.5619442289939383	8.943494701986233e-4	0.002171876214455388	0.560596533979131	8.492432962202666e-4	0.002232803329482407	0.5633765413432233
Chr02N_1033876	-0.057307522382151	4.964813018533117e-4	0.002018884415367053	0.6278218077354076	2.1004477546251663e-4	0.004869344762206418	0.6291466296903	6.704273687590339e-4	0.002703114710150326	0.6050654296399629	4.892010294022969e-4	0.002011536720659475	0.6283945289259432	5.170786224030454e-4	0.0020275694120903834	0.6264072683978439	4.914658041858161e-4	0.0020309838331299427	0.6281146282380199
Chr02N_1034170	0.04708477421190088	0.0010110212986842216	0.002727004422190882	0.560686396106912	0.0012426088967516392	0.005800139156673641	0.5584507217592736	0.0016395414926680392	0.004681580319265513	0.5199254411601886	9.797185233770208e-4	0.002541435155940397	0.5614812109446711	9.610718976726273e-4	0.0025427519596425818	0.5624656389676513	9.762027204990453e-4	0.002589349619314374	0.5618154039907483
Chr02N_1040751	-0.057447899974585305	-9.427992408017142e-5	0.002180195242141598	0.6958956523696651	-1.0552649321971414e-4	0.0022656848386378246	0.6956001585580369	2.3024717132867894e-4	0.0032786074579249504	0.6856152749988061	-6.972736483481654e-5	0.0020707106065943255	0.6967388612939858	-3.138864431179485e-5	0.0020905340981295446	0.6993156801800661	-5.883784425657414e-5	0.0021040730578358344	0.6975802676839116
Chr02N_1069365	0.30235929598200106	0.003144615107176156	0.004443761887098831	0.3183306120501092	0.003154309075246822	0.004797530530968678	0.31914286431656325	0.003177541922444676	0.004746587065531067	0.30848960769452566	0.003822687930124362	0.007129988314567795	0.3122493411366121	0.0035025052731198227	0.005342712293057758	0.3128949474112972	0.0035731174966216303	0.006426655194300101	0.3148092197034377
Chr02N_1076148	0.16180361840591065	0.0020331047682469847	0.002855179091943263	0.4028187214289034	0.0020656641796725477	0.0029189459061445306	0.4015190041621439	0.0020573245840764844	0.003209046341682445	0.39147834651197483	0.002101813662348257	0.0029650522977239693	0.40037866663087357	0.0020339154909361293	0.002833249686361719	0.40254802837702697	0.0020724056008481835	0.002927177934517201	0.40139638672879363
Chr02N_1076281	0.15504216238917037	-0.00179204900589863	0.0034316220506510624	0.4389145121021454	-0.0023733306652478745	0.005036755409225566	0.426118523020647	-0.001383869832086058	0.0045114958293661946	0.43606296722373605	-0.002630460869516683	0.005578532537418199	0.4229429484812618	-0.0017806777419326946	0.0030397425906789266	0.43970541035300403	-0.0023755770747014766	0.005163458937627898	0.4267594408357114
Chr02N_1076376	0.014984760808202978	8.063930404998961e-4	0.0026026582223604624	0.5823536679494847	8.089736140608946e-4	0.0027927725093261847	0.5825514083473391	7.965525183315668e-4	0.003269759311245216	0.5678214539077799	7.827739058004366e-4	0.002503612344020914	0.5831547990846124	7.837075987746752e-4	0.0025047571706134975	0.5831104523205977	7.674140084548288e-4	0.002536660533050251	0.5839069966233336
Chr02N_1076631	0.28274248873624896	-0.0028433756069154653	0.0032979534585439794	0.3181400517767806	-0.0028856439076647617	0.003462715936674537	0.31718780630056276	-0.0027344572279420667	0.0035887981209778404	0.31321498479741494	-0.0029821991964495286	0.0036331346342214706	0.31543267866372815	-0.0027930988468994594	0.0031764941323073536	0.31929997564046797	-0.0028677186416095476	0.00341591017552173	0.31789232189031547
Chr02N_1086081	0.5065652980551493	-0.00402962316969548	0.0035292267197916415	0.19952327545522708	-0.004152278697388932	0.0038169501330879638	0.19719742720803446	-0.0038909748889229888	0.003606979123348455	0.19960298913924923	-0.004332772598575481	0.004098263750445367	0.19486662014795264	-0.0039536350469124865	0.003370484790248676	0.20044657860956094	-0.004094950494897908	0.003718717894603601	0.1986536921011388
Chr02N_1095445	0.19084279120428965	0.0022762774470276447	0.0031459750029771893	0.384788299731097	0.0023160828727665874	0.0033316496265814676	0.38401724809290216	0.0023397545158557885	0.003487262648678506	0.37154728128046366	0.0023369311320193256	0.003284507271080844	0.383319726170643	0.002188712630171794	0.002987245597883685	0.3881350191120592	0.002261354903506536	0.0031380967931090614	0.38540850506770385
Chr02N_1096647	0.061439162980661946	0.0013346480607931482	0.0026854044898833996	0.504205011080068	0.0013513565717783388	0.0029904036079056078	0.5040780639629985	0.0013191494646820354	0.0031692395388405875	0.4917906618818084	0.0013166401878656252	0.0026149993437008076	0.5046905265902719	0.001308715834305589	0.0026077132320938188	0.5051151225149606	0.0013027331192125942	0.0026264752499987544	0.5055201855108743
Chr02N_1113336	0.18323582713195335	-0.0021202377565216323	0.003006092536273352	0.4088114102078244	-0.0021431834533793175	0.0033152184533915994	0.4085451807496443	-0.002552048768618679	0.004237417541386604	0.3791075751185201	-0.0021287513961728783	0.0030128504654502956	0.40839798069496136	-0.0021177903664641646	0.0029920176565597333	0.40881531541067007	-0.0021287562443811003	0.0030581883567882984	0.40865576616897004
Chr02N_1115212	6.277518225921502e-4	8.231383065109019e-4	0.002352082382516467	0.5755869443459267	0.001048782541848439	0.005180208164440544	0.5730295532094107	7.67081674396196e-4	0.0029435573865619086	0.5641438966540869	8.160679706510674e-4	0.0023417403068297267	0.5759666789998856	8.258517782932408e-4	0.0023482531185722876	0.5753572954025132	8.127965035685296e-4	0.0023532979148779376	0.5761710242293904
Chr02N_1128933	0.3534641685311989	0.0043053498720573005	0.008414586228198117	0.2778654622924128	0.004369213117654921	0.010005842538789484	0.2781920007968395	0.0031726218471508608	0.0043023322808166085	0.282696374480636	0.0033595466009158008	0.0037981612314717627	0.2826778161413581	0.0035966393082624867	0.0043288122453169755	0.2783095435668101	0.002857710802610861	0.004951950602645266	0.29780700238677016
Chr02N_1130247	-0.030053770816247077	-5.626086205366822e-4	0.0022308692268368847	0.613695730928757	-5.843978622624023e-4	0.002350091459130127	0.6127590853604077	-6.024847491250605e-4	0.0027784104162517404	0.5981493621022245	-5.778510104944381e-4	0.0022285906732660487	0.6127333561036669	-5.633507156360837e-4	0.002221175694227667	0.613690166430932	-5.860297468708392e-4	0.0022664883032003686	0.6125505918144003
Chr02N_1132439	-0.003867233700123934	5.190321946664375e-5	0.002477481699846632	0.682993585018606	8.55063254917931e-5	0.003078463577510529	0.6823950324015439	9.470299409930704e-5	0.0034955279594554834	0.6649902154155231	5.428680250071816e-5	0.002470758936453199	0.682870392535362	4.8211009700973656e-5	0.002476126171657005	0.683176919487388	5.580691703203126e-5	0.0024856863378557277	0.6828126912126042
Chr02N_1133490	0.002557308692548308	9.369885247417737e-4	0.002240820907893112	0.5543911407155067	9.57394319912239e-4	0.0022916616046520745	0.5533954917885213	0.0012584414049666398	0.0031939814123870458	0.524369686231065	9.561312176733898e-4	0.002240914544295542	0.5531320767594013	9.261593810771336e-4	0.0022317312002974854	0.5552099664918331	9.831459649251766e-4	0.0024102402475165425	0.5526795439578913
Chr02N_1133991	0.023173247698068854	9.192777935232555e-4	0.0025067649357784307	0.5651385806615039	9.656113321257414e-4	0.0029902783029812376	0.5640943654503938	0.0011824212185210323	0.0035309669330458055	0.5396827368005475	9.283851799892481e-4	0.0025065725484261516	0.5645797891844417	8.811252019124879e-4	0.0024858382084731413	0.5671903456348234	9.206317975279174e-4	0.002518597677653985	0.5651336891776523
Chr02N_1140402	0.17647454678579608	-0.002128332718351359	0.00300599213282936	0.40052181111904717	-0.002066624952482455	0.003062417195487545	0.40375018688429587	-0.002197021071335731	0.003482912462230235	0.3874923623225932	-0.002114744254865005	0.002976088051643884	0.40106027201591077	-0.002211015558674311	0.003157306191831377	0.3979621201745138	-0.002109761396964289	0.003024493750268005	0.4016724980172959
Chr02N_1159999	0.04771620023167856	-0.001261821431495233	0.002402390563462514	0.5053976558913511	-0.0015886516005087798	0.005674760542760216	0.5009121445776282	-0.0010727292553557486	0.003155687143314058	0.4987284634791179	-0.001266601995094005	0.0024002363192604354	0.5050277773107077	-0.0012639178741168972	0.0023951733539743355	0.5051407189812095	-0.0012561196742415903	0.0024046285346535686	0.5057490019513284
Chr02N_1162182	-0.0272415122775708	-3.256722126556969e-4	0.002284823390891504	0.6501232273929312	-1.517546820400566e-4	0.004661063819153135	0.6505493022666533	-3.1292611895847105e-4	0.0029688104051930307	0.6358880916148193	-3.2849384416884053e-4	0.0022784005328250205	0.6499362939462314	-3.362238510336927e-4	0.002286751649631263	0.6494847866317464	-3.245866401877122e-4	0.00228867925876941	0.6501861674561046
Chr02N_1164615	-0.01809516107780339	-8.136164372337411e-5	0.002347400136772095	0.6835272992031851	2.0618438153476417e-4	0.0062675488794971985	0.6836191442051509	8.224323998786077e-5	0.003358353163401208	0.6718150089474704	-8.87493220067612e-5	0.002339508398767733	0.6831122613994278	-9.228606238376817e-5	0.0023434680832904314	0.6829142100289449	-8.986304258963247e-5	0.002350439553240012	0.6830883749205318
Chr02N_1168378	0.07815378210560943	0.0015531726945729467	0.0030086791199904323	0.47688527173241024	0.0015301309995324722	0.002908748765100889	0.4772750414749975	0.0016251123872204232	0.0032291596967531774	0.460360649031528	0.0014881910804571	0.00263374868878788	0.47775991208500374	0.0014281159303311968	0.0025971266346758557	0.48110445407099567	0.0014285934810972923	0.002683982433847708	0.4808036034202643
Chr02N_1174716	0.03263286604346858	-0.0011275187076321635	0.0024586375824450185	0.5279776515157029	-0.0011282011410057272	0.002481485475674712	0.527919694918512	-0.0011877047040090589	0.002974377568865706	0.5126076459145823	-0.0011322549022189995	0.0024552684932684418	0.5276502839835402	-0.0011310352475331928	0.002453740709841753	0.5277160971732153	-0.0011377732737719048	0.002476574921580164	0.5275127764864229
Chr02N_1250771	0.013628010910931396	0.0011379020294579492	0.0026091322347649307	0.5301691240044174	0.0011084855428599382	0.0024998848299320935	0.5308205527545617	0.0010222708515575467	0.0027926329288053215	0.5217641456996873	0.0010695108826378119	0.0023215287790353725	0.5319049504477988	0.001058174525535051	0.0023121910085259927	0.532624140405335	0.001006682646363044	0.002493891751502204	0.53513772872538
Chr02N_1268840	0.20891925102965067	0.0022955297010349394	0.003052752134115798	0.37642318151578824	0.002317737285523725	0.0031080470117294512	0.3756054517251789	0.0020594856612293033	0.003860056278798741	0.37255341025917854	0.00240905685895775	0.0032352679219439717	0.3727456087374465	0.0023677838777952207	0.0030953135772413035	0.37338319645146817	0.0023651076356637534	0.0032083667024104877	0.37430632345140835
Chr02N_1275357	0.029827078797364574	0.0013661192629070697	0.004143069630502787	0.5288547203405014	0.0012255645590036792	0.0032312047804141627	0.5302985796327458	0.0013819231710871514	0.0035513694954108946	0.5098442080847352	0.0010847347774766113	0.0024751727050120517	0.5333568694289473	0.001015760537911611	0.0025077926028491543	0.5374066086836146	9.666966859823479e-4	0.0029396705269258746	0.5378853681976328
Chr02N_1282564	0.07513333342304984	0.0012884327918564174	0.0027566470149489883	0.5173847757964906	0.0013058988111911138	0.0028815243584628942	0.5168631990616294	0.0016816744897723691	0.004147637832383083	0.48779910815820604	0.0013173555577144984	0.002846929600581913	0.5163867593131629	0.00127469579241607	0.0027246587243188324	0.5179682282985263	0.00130721407804158	0.0028571424844582084	0.516897798302243
Chr02N_1422203	0.16332124806867726	0.0011995023651493175	0.002440736152898288	0.5631927957603359	0.0011922244265886563	0.002452205784426069	0.5635265355055611	0.005119525437741444	0.00980638505997328	0.39959468993142633	0.0011949852896816946	0.0024256664053539695	0.5633115357926951	0.001184656498439447	0.00242106871422663	0.5639617500987615	0.0011960176539316152	0.0024433318191262442	0.5634111722760318
Chr02N_1438919	0.26965889001487614	0.002782262096133846	0.003366780432391233	0.329220633992797	0.0025728558031477794	0.0034000528266842672	0.3394884009140329	0.0025836554398711237	0.003615318702763357	0.330170170233884	0.0026440490663157514	0.0032090501346402228	0.3349620601080667	0.0029725790263502023	0.0037611286597584366	0.3253617974094959	0.0026092007032355613	0.0033543515406650923	0.3374350506415213
Chr02N_1523837	0.07595966313830349	2.484854084544752e-4	0.0021443444268723815	0.7054354259306083	2.5909724551330393e-4	0.002185955984199884	0.7047734020726932	0.0045098859955050394	0.01059574535759294	0.5312121069387569	2.69588192623128e-4	0.0021088227979727714	0.7043803531729937	2.3449691128734964e-4	0.00213275286957457	0.706406215783331	3.0306300829514827e-4	0.002343918598140958	0.7034577845677014
Chr02N_1524348	0.40854235328764976	0.0029969058935290552	0.003436779125924905	0.3407064367276563	0.0029139460766325204	0.003314931680956822	0.3434668262911905	0.005533125513784035	0.008037800901050834	0.23432817142682044	0.0029238410529705636	0.003245461606781502	0.3425823972715401	0.0029695735179073933	0.0032939073805132012	0.34079425243959044	0.002923346246608375	0.003319568564672951	0.3431806120463752
Chr02N_1616506	0.05867974031304428	4.013717111353682e-4	0.002575540895606619	0.6771229424033979	3.8367454833866064e-4	0.002524517663177922	0.6772538076690463	0.0035476344345112838	0.009542673670184623	0.546397331917838	3.611590062071629e-4	0.002298740727213791	0.6779033163568371	2.6948319465632583e-4	0.00242335094438009	0.682142548204359	3.5829863806951834e-4	0.0024186016087009176	0.6783376155073421
Chr02N_1639539	-0.03414498896514542	5.137083080224208e-4	0.0026089304053189045	0.6322879097852552	4.876615530603874e-4	0.002475644647668896	0.6329195282377613	6.40365424879906e-4	0.0030835355270947057	0.6114940528917996	4.3089101451212553e-4	0.0022226433030640364	0.6350054791701688	4.0390903514069004e-4	0.002248141009651855	0.6367144817230755	4.0468497565748275e-4	0.002332408856624913	0.636179748785553
Chr02N_1750430	0.09513355853933882	0.0015596266064488175	0.0029148021681230482	0.4797738808321224	0.0015309727221366385	0.00287145544651744	0.48073291153890574	0.0013660565085906644	0.003641824419537991	0.471728482152466	0.0015308733922990644	0.0027903676871624456	0.480502401626531	0.0015484392650319677	0.002823035816543295	0.4798380916706259	0.0015067333709041274	0.002810327861922075	0.4817677499880615
Chr02N_1754793	0.029413282433998565	-0.0010185053357050031	0.002526068875373533	0.5455724827041258	-0.0010539681246002715	0.002623531835726646	0.5440489541156956	-0.001054084817943709	0.003114456789130661	0.5304321828145308	-0.001064488257307084	0.0025734573039117104	0.5434347709867	-0.0010209870555312366	0.0025042318341375602	0.5454988621123986	-0.0010667953120863639	0.002643020440413391	0.5436835954527721
Chr02N_1757147	0.1011648142800904	-0.0013019079196767414	0.002709675026030771	0.5258229672859795	-0.0012902366590730923	0.0027281435172725375	0.5262439988309484	-0.0026284748616419453	0.006346855716098034	0.46063524179905013	-0.0012940695912526253	0.0026758610387586034	0.5260264005619086	-0.0012879870485942566	0.002669745397860982	0.5263378820036915	-0.0012922672122195463	0.002698114052801454	0.5262534772473803
Chr02N_1763354	0.13426463012417525	0.0018201474200014547	0.0028675277442353816	0.43758220899281175	0.0018592590108006104	0.0029689495882752495	0.4361543656266931	0.002030657885814673	0.003545495338088108	0.4168905747969184	0.001906695405759728	0.0030588476874769195	0.4348984903167654	0.0017946438871917832	0.0028268633694798206	0.4388463409823099	0.0018728226699840503	0.00302061244658643	0.43599424508749957
Chr02N_1787375	-0.042454758003258146	5.089736681699192e-4	0.002211424505835653	0.6266314746295224	5.104109554953058e-4	0.0022876848906402923	0.626697126596743	3.516321612735063e-4	0.0028607239874669506	0.6178741217774526	4.84923228810608e-4	0.002143610756071031	0.6276697491009657	4.7999042444844527e-4	0.0021421039711423963	0.628024649771123	4.705859993894418e-4	0.0021739685813347955	0.6285022764437661
Chr02N_1790370	0.09799377409983287	0.001584694918727764	0.0027251230503108717	0.4632130604549801	0.0015777048518946714	0.002876814684675313	0.46303266250172725	0.001640646735286885	0.0031715793110289603	0.44911787602781233	0.0016222386132826434	0.0027268583898869565	0.4614398925733686	0.0016161175167601408	0.002709186937990859	0.4616336869275186	0.001641869780850669	0.0029066196441815805	0.46133666391774
Chr02N_1790448	0.14677461762005298	-0.0013001985935595303	0.0025718999336875104	0.540584398953971	-0.0013004146482922811	0.0026547277867345247	0.5407436680607076	-0.004273162195943343	0.008868555264953984	0.41483511607322965	-0.0012920868946561662	0.002546433339030893	0.5408270824316493	-0.0012815269586394559	0.0025413654451154092	0.5414517735894133	-0.0012889431731967483	0.002560142345850613	0.5411164384464116
Chr02N_1803585	0.043719139825394764	8.047975132367017e-4	0.0032594276523526533	0.5638247108672668	6.680470419116805e-4	0.0036841768087025025	0.5696008370785378	2.2073068696993012e-4	0.005068278270653198	0.5639881633983036	8.629217367897218e-4	0.0027854675739525277	0.56380348383029	0.0013784640791186787	0.0041075301257984115	0.5487934398162466	8.578754721912449e-4	0.0031985961683112414	0.5637471863073702
Chr02N_1811115	0.4558649450481967	0.00418410368296687	0.004965192802992093	0.22454146770329128	0.004119142182284048	0.004778663946299072	0.22537142632700988	0.004137631075514827	0.004414194676085076	0.21530277843542237	0.004042002848971288	0.0039509147743498375	0.22475167891316378	0.003964077027092653	0.003676622224323967	0.22562976088246312	0.003962155208257383	0.004010061778042518	0.22763668585742738
Chr02N_1832234	0.22374266918280816	-0.0024523251718778514	0.0030654126243134213	0.35745484393511395	-0.0024776350040667788	0.003134244215038832	0.3566510967307843	-0.0024582670009090143	0.0033780829049902743	0.3477660009451379	-0.002524786864939979	0.0032059648757787056	0.35539821682720507	-0.0024446066405387082	0.003033043842157256	0.35747047127825393	-0.002478074953841678	0.0031344336944677	0.3567638473211654
Chr02N_1832612	0.15035012270898357	0.0019225732040158393	0.0030306848138463285	0.4291300755603403	0.0018107804442032249	0.0031170097137392916	0.434661173187674	0.0015800778444140008	0.003951832020430948	0.42913742847919945	0.0019077471725680911	0.002966183671099555	0.42956522017937815	0.002102763810209197	0.0034603176362658244	0.424575839418592	0.0018589300546773416	0.003065608557707401	0.43246034320964993
Chr02N_1875898	-0.0015291743459235297	1.3750910189243192e-4	0.0024953303407306902	0.6721242636212794	1.354964331261179e-4	0.0026150176388536916	0.6721552510888221	2.1228708444682998e-4	0.003557911284388771	0.653120124693719	1.358449172691225e-4	0.002486194536707686	0.6721893245229379	1.363317185061017e-4	0.002490934144335697	0.6721746223616876	1.3113943512867122e-4	0.0025158042857849902	0.6724036075718406
Chr02N_1910238	0.09212196553559567	-0.0013601698176681444	0.003053135981363274	0.4848927290732348	-0.001147597379125178	0.003625804556118141	0.49390103248114803	-0.0013509667715454804	0.0034785346455270577	0.4756235321773177	-0.0013400136524667065	0.002849523315215239	0.48778731116516116	-0.0018089137760225846	0.0035868522889648214	0.4702658644754928	-0.0014538339824968776	0.003097982143570535	0.48286754204780846
Chr02N_1953528	0.08332916882843253	-0.0014349896959379932	0.0026495068765087534	0.48463522471610954	-0.0013569175264236118	0.002804720503174579	0.48852039101645817	-0.0016468011386200593	0.0034579838719253383	0.46298204609954685	-0.0014105162330571876	0.0026297379353329175	0.4861914032646293	-0.0015318090610875407	0.0027851527262847484	0.4806756287479962	-0.0014236308794351076	0.0026695961934691407	0.4854252961876907
Chr02N_1968982	0.03254079744422336	0.0010692143377726763	0.0026079496443586277	0.54274754497244	0.0010920363840734968	0.002883059680458483	0.5423353538563946	0.0010699074695571234	0.003168219630628682	0.5289266547259617	0.0010610980445658585	0.0025505099885849477	0.5428197076598633	0.001030599922008084	0.0025287441655954617	0.5444711485185084	0.0010478083361751128	0.002556484689455969	0.5436078560845357
Chr02N_1984337	-0.025520625814427225	6.074986454192483e-4	0.0022371679628946073	0.6070687092478398	6.1870079523039e-4	0.0022583113858967168	0.6064149992384013	7.553064037376898e-4	0.002911893634635689	0.5863048261832391	6.239586615309363e-4	0.0022302428805920363	0.6060361769575671	6.116113701185585e-4	0.0022234742692034317	0.6068565092942939	6.358283393616644e-4	0.0022825449730101708	0.6057190279139788
Chr02N_1984903	0.05195026763023612	-0.0013143199043087496	0.0024536081422528925	0.48775255134088935	-0.0013589067658101048	0.002464137873065074	0.4855630980784065	-0.001424494658269588	0.00279033474237218	0.47100765936115097	-0.0013799823709921297	0.002444979515734668	0.48425720644979664	-0.001342035848686425	0.0023859710562069538	0.4861811215534213	-0.001423529891425352	0.0028056736986541457	0.48401369911053793
Chr02N_2043394	-0.06618193105183391	1.4415075219321592e-4	0.0023788199903014614	0.6898789756567552	0.00014217081985392791	0.0024305529431607573	0.6900119576672947	1.1796174148124037e-4	0.0026393605789698385	0.6766223199840689	7.228524614677812e-5	0.002073620482390599	0.6925267482018744	3.38778409697165e-5	0.0021105478582530324	0.6951017637375783	2.605440134114398e-5	0.0022461924567864205	0.6946351322355918
Chr02N_2057351	0.07930212809317927	-0.0014266789486055778	0.0026758763703599907	0.48329146926557454	-0.0014649550087789938	0.0027594200142218015	0.4812273172163388	-0.001330036680084898	0.003266903487767034	0.47383704049615927	-0.0015373753354764041	0.0028311629905830886	0.4790190664247267	-0.0014583735732742811	0.0026323078884107126	0.48150811433360186	-0.001511485251020891	0.002818411768798937	0.48003513071362547
Chr02N_2058228	0.005868726339622616	7.41454364086503e-4	0.0023553560642573276	0.5925337797124062	0.001411565629231232	0.008714956367160142	0.5856243683132685	4.3265536257352844e-4	0.003580544651352173	0.5849857662172203	7.340535042284595e-4	0.0023394010314464835	0.5928777908456897	7.426755858765385e-4	0.002347040259873169	0.5923670338051983	7.265563222413929e-4	0.00235412771767759	0.5933356539264711
Chr02N_2061554	0.04897417156213981	-0.001109193391181654	0.0028798788409460092	0.5260015126602495	-0.0011946541475787355	0.0028310534545823007	0.5228975317255644	-0.0011565551716159464	0.003272557552852338	0.5112450607609241	-0.0012944608750774563	0.0030469732921841962	0.5204338484943825	-0.0011776173399435659	0.002617751299268722	0.5238484989829326	-0.0013405498465703975	0.003748911164630952	0.5207150293692234
Chr02N_2072253	0.12320054736390336	-0.0017835245528124157	0.0028228268795564603	0.44241627963113594	-0.0018451643616185245	0.0036538904162160286	0.44167297249201243	-0.0016348780443361333	0.003452871131771533	0.4348801424499501	-0.001776861170541437	0.002788747136129852	0.44246279594645077	-0.001769265644592304	0.002776181001354182	0.4427765951012538	-0.0017620653198417817	0.002793048308281582	0.4433332800941412
Chr02N_2083571	0.3245334533130929	0.003065966399446768	0.003333220460067212	0.29958438008326094	0.0029558040762339213	0.00340259840763498	0.3046317207687639	0.0032132971406951794	0.0038449597790142604	0.28482587834955364	0.003049595732727098	0.0032873493458582515	0.2998191362414969	0.0031554510551589413	0.0034982956843071546	0.29747027322600295	0.003006129863668779	0.0033333772395794364	0.30241954217802686
Chr02N_2086334	0.20908285330102372	0.002292818039255611	0.002966913099761815	0.36548445263405405	0.002328056931351654	0.002984458080294769	0.36381657363438996	0.002305809414376039	0.0032469723291829317	0.3555780891356484	0.002402354213157281	0.00306859487594612	0.36132567170183655	0.0023462000702371187	0.002930028030512408	0.36262620212551716	0.0024067571650013176	0.0032285126144747	0.36182011845914647
Chr02N_2090424	0.09998455667026163	-4.533632508878609e-4	0.0021353052049194244	0.6841129617060662	-4.6020666227168536e-4	0.002260926656942741	0.6840194678731146	-0.005260028353685087	0.011113139343215594	0.4915385201815822	-4.4061777370536754e-4	0.0020991035284351625	0.6846780064684079	-4.165521146129817e-4	0.002119767674301562	0.6861775664580828	-4.407219244965298e-4	0.002124370226528115	0.6847544569300335
Chr02N_2093440	0.26941656014192356	0.002729623900204941	0.003307609489683876	0.3320738234492458	0.0027638300480629977	0.0033842299785803646	0.331141159364432	0.0028317190671477274	0.003667340723964047	0.3193946026892754	0.0028789928846313403	0.003655373045304826	0.3285424232043579	0.002797448799144447	0.003318021639185207	0.32967748824829446	0.002874958898852878	0.003929684235229244	0.3293466916260188
Chr02N_2094805	-0.028105811005141625	-1.5745669553817102e-4	0.0025567752052414717	0.6680701984597734	-1.7499405283737468e-4	0.0024730067637027757	0.6675196638104747	-1.1744775947249092e-4	0.0031272951297690505	0.654476327453422	-2.1749665083688262e-4	0.0023209042676285247	0.6658247558323406	-2.3311799253948902e-4	0.002348517434104582	0.6650326697190397	-2.3275686721413772e-4	0.0024304374907294216	0.6654553633272839
Chr02N_2106976	0.18989849336964554	0.0013005416317478358	0.0031191318893619095	0.5713015195225332	0.0012667284809075603	0.0029472725041438993	0.5718392252985375	0.006211826062457265	0.01145031900136205	0.3858111956994005	0.0012381793969733449	0.0026385234875158274	0.5718257458994891	0.0011274909930046194	0.002588799697148243	0.5770277126565737	0.0012286784671675436	0.002795489942663256	0.572988481208023
Chr02N_2109215	0.08763919173816975	0.0017440627594727386	0.004643359667319531	0.48980496637759946	0.0018540104083919116	0.005521199433174668	0.4889779189742539	0.0019388413948571038	0.005120102727138691	0.4688688287835526	0.0016984589817423698	0.003986525701720395	0.4889411934573845	0.001257378996251011	0.003110154960169281	0.5013446073688759	0.0016358353200783167	0.004129753910213515	0.4912228714617173
Chr02N_2109947	0.10301837233994378	-8.221413000957281e-4	0.002305635875472235	0.6137150528807049	-8.403520752189954e-4	0.0023906938856692907	0.612960980286513	-0.004354719272531445	0.009535389569508255	0.46442335754192476	-8.414463011826588e-4	0.002320492152177155	0.6126470753829745	-7.97869091428812e-4	0.0023043421105479454	0.6152038564921317	-8.415792168435503e-4	0.00235212395327131	0.6129084087431605
Chr02N_2110208	0.20391562851178124	6.322481356228145e-4	0.0021508700114509943	0.6863259824739868	6.184044842865342e-4	0.0021800798829876926	0.6869919324191897	0.008978180633382335	0.014513287927700779	0.39906090312731435	6.148291257160164e-4	0.0021248199436624733	0.6871897398726554	6.209924619747116e-4	0.0021203672220134733	0.6868345775467702	6.228752157548493e-4	0.002150798350698454	0.686811394685356
Chr02N_2119070	0.19509669492285042	-0.001730174211016228	0.0027074622850950946	0.4728997474039559	-0.00171970659861215	0.002715646513150858	0.4733469052542296	-0.004099494913819173	0.007647743259186479	0.36387806970685144	-0.0017135419618489562	0.0026651757972931092	0.47340334833802133	-0.0017047364853827393	0.002660156228855304	0.47392974284574585	-0.0017083897723816023	0.002679340122214741	0.4738510303580371
Chr02N_2121699	0.03565239956415756	0.0011759986163670775	0.0026390430449709837	0.5266451780617006	0.0011580091109292799	0.0025910392614807783	0.5271353173614872	0.0012399709457582573	0.003077669977367513	0.5105107693304597	0.0011374691381963078	0.0024815104168466324	0.5277068403984595	0.0011261387818347977	0.0024750321544984174	0.5283876531098161	0.0011095259713376053	0.00252934483239691	0.5292378960228119
Chr02N_2138482	0.008985965840259737	0.0010752580780374434	0.0024501405248041827	0.537700668617396	0.0013778900456217053	0.005462760949203463	0.5336015016221354	0.0011389809476159793	0.0027577573607389665	0.5214731586522098	0.0010275127113125138	0.002261650509790084	0.5390209260886246	0.0010071561116337996	0.0022563854974233183	0.5404857039954961	9.842908989889925e-4	0.002361869842235354	0.5414284364859676
Chr02N_2145576	0.11000221123671088	0.0017960049439720808	0.004020789233893666	0.46322087401303486	0.0017432929141067946	0.0037016901751117867	0.46400245582120514	0.0016706247504836924	0.0036133351275216656	0.4522573613442849	0.0016671689553117847	0.0029394939489238905	0.464610724379716	0.0016802137110218246	0.0029568059492882885	0.4641240670869653	0.001586006902478146	0.0031309352104039847	0.4673028320064596
Chr02N_2167173	-0.04928004154714971	-2.1111350854589615e-4	0.002403453725813141	0.6847725939436315	2.211074918325434e-5	0.002455060690987702	0.6964156194417552	3.972608797526741e-4	0.003561299894815797	0.6787979687383061	3.973507209262998e-5	0.0023242573764633376	0.6987850555889632	-2.6108547558952565e-4	0.0023947714475914678	0.6813453170345262	1.796404883478197e-4	0.0032297695068882457	0.700430849108442
Chr02N_2167804	-0.049990265246880904	1.3500188657333974e-4	0.0021510816059542187	0.6807869022053725	1.3620823229195322e-4	0.0021848983280706967	0.6805664248683208	3.0113276549626524e-4	0.002933211864042189	0.6585719707590273	1.399889757715017e-4	0.0021394421160423303	0.68051190272025	1.3766595289403817e-4	0.0021395203333882773	0.6806774798770161	1.5526398742990276e-4	0.0021790631517805575	0.6797485348747507
Chr02N_2168207	0.0055864152674637065	9.775169334165785e-4	0.004086054912506399	0.5810078032967049	9.172453985616342e-4	0.0035950558544056124	0.5815938436724494	7.804274827032202e-4	0.0033056444872080603	0.5696532841758957	7.591837057490222e-4	0.0024885605267675396	0.5843309845632284	7.390911150924728e-4	0.00248886382036822	0.5852970330883596	6.425301422607026e-4	0.003187809809196515	0.5871983378213512
Chr02N_2179178	0.33025037145621594	0.002916410056771546	0.0031685232021654306	0.3113789821600669	0.0029352152442184954	0.0032152487796322463	0.31079877603464096	0.003574400120690256	0.004629307355958655	0.27331107664699705	0.0029799277371953207	0.00327038494326287	0.30949512040554195	0.002900224013993618	0.0031359015126150892	0.3119081401161897	0.0029666550938457132	0.0033143598659664975	0.31015023380925916
Chr02N_2183792	0.1994973516300501	0.003091167927447333	0.007810123700073516	0.38577862216864167	0.002886972534671517	0.006667695023270691	0.3864319271800111	0.0029979670062416394	0.00620962289760589	0.3670306368468235	0.0025109369697454554	0.004022509513528574	0.3868183775097337	0.0021545778305341293	0.0032647656790688465	0.39610977296827493	0.002241160370221873	0.004013505670447945	0.3942919517845734
Chr02N_2184584	-0.019751977015833116	3.3392918324580433e-4	0.0023982818943925005	0.6459285897380549	3.2382946256655557e-4	0.0025205512898802385	0.6460396182297953	4.355112847365493e-4	0.0031370162001035946	0.6269952634100042	3.477303794593197e-4	0.002339269124701989	0.645424991488754	3.675311826234997e-4	0.0023521956848539115	0.6443095684757882	3.7531166576903937e-4	0.002462932795151806	0.6443394609546618
Chr02N_2191444	0.08394314819937145	-0.0014518293445130728	0.002602138404265373	0.4798088030339025	-0.0014821524606787894	0.0026348286223644843	0.47841167812315166	-0.0017612156683044396	0.003459217499369406	0.4527987578094623	-0.0015006225462842614	0.0026229915220870406	0.47744865668668357	-0.0014626157654835886	0.0025667063480422293	0.47927476274488623	-0.0015218344927283524	0.002815959339660743	0.4774033697327864
Chr02N_2193736	0.1433362382818222	9.716696578357337e-4	0.00492211076565926	0.48127023605548785	0.0018361511831748052	0.004870616907924946	0.4543769849690642	0.0024718293945367653	0.005206762772238948	0.42299392647255596	0.0033044078548929803	0.007478158323892596	0.4328796892100856	0.0012812919183969687	0.0033022970675691465	0.4808425750832521	0.00292262566478129	0.007220681606362991	0.43838656331337084
Chr02N_2219075	0.12804616794375712	-0.0017776429277219922	0.002796926258972728	0.4347307118645034	-0.001844733921998882	0.0029044456914651736	0.4318922358514461	-0.0017042411487188805	0.0032899952246557684	0.4258149000388317	-0.0019163717615506256	0.00304182751119128	0.4300339947247773	-0.0017854904587686978	0.0027521585232956774	0.43411896249133264	-0.001877317609990452	0.003008661229424085	0.43124604133666733
Chr02N_2228655	0.11015996034152721	0.0016480521578849491	0.0028910303576230164	0.4663836570581413	0.0016451909229307175	0.0030030925068809285	0.4663284064717905	0.0017352267608223304	0.0035432397043099998	0.45045371697448644	0.0016776603709574532	0.002972602119337033	0.465397914625023	0.0016548889286742193	0.0028857730502432257	0.4660710703368087	0.0016796989057390427	0.0031018580555014427	0.4657142395399764
Chr02N_2243783	0.042926897929061306	-3.6452302339274375e-4	0.0022706342937033387	0.670631577246111	-3.74877275716138e-4	0.002509312361909393	0.6705816098255366	-0.0028611733013744526	0.008431088855176395	0.5604914104153453	-3.514829343500822e-4	0.0022509335233031	0.6713001458534018	-3.448243575830898e-4	0.002257830344874907	0.6716897201874352	-3.5736473179563265e-4	0.0022688088949704066	0.6709975712666716
Chr02N_2259584	-0.011654543312216775	-5.967827063896988e-4	0.002193559552837639	0.6154314132859542	-6.082165212904142e-4	0.0022264611876372333	0.6145981201414931	1.0048809547501836e-4	0.004519453555618018	0.6089351196335906	-6.278011054518225e-4	0.0021780543178561746	0.613567829204597	-6.230812602238367e-4	0.0021677012190804055	0.6137946901291017	-6.419307586408695e-4	0.002271088597371317	0.6133458160469563
Chr02N_2272359	0.1548105562213298	0.0019463681347856507	0.0026920505453787657	0.4036615312050391	0.001986210603534327	0.00278236688371559	0.40208100180973877	0.002174718844636925	0.003246925150556742	0.3823724127699005	0.0020172544369753843	0.002795756070735728	0.4008791545501289	0.0018967683231998988	0.002667774149961157	0.40677080673488175	0.0020261061386393597	0.0029179631701887975	0.4013297758757179
Chr02N_2286420	0.14860893808258083	6.79957342502585e-4	0.00195246380391387	0.6629764331209458	6.735695425568524e-4	0.0019642735026389768	0.6633698803919567	0.0062890958445928815	0.010675649279438622	0.4131062808089939	6.678624378385067e-4	0.001931955609558427	0.6636692692621067	6.640589145347551e-4	0.001932437201894809	0.6639783335497803	6.71410436781948e-4	0.0019480551213817722	0.6634840873815762
Chr02N_2307377	-0.04292906486591002	2.0917484351824003e-4	0.00220168399188403	0.6681606678223597	2.1575625152337518e-4	0.0022378642522757754	0.6677986573166622	2.5896767995616264e-4	0.0028403183703025053	0.6515878875251195	2.1164462715662468e-4	0.0021954927344235565	0.6679897865100259	2.031802448256239e-4	0.0021979362785441076	0.6685606612804552	2.1895331469036004e-4	0.0022166912072611343	0.6676596846192726
Chr02N_2320616	7.093630882858083e-4	9.117661439727459e-4	0.0022318167786808158	0.5657447441349217	9.83218324071416e-4	0.003160648066211472	0.5646561275306091	0.0014262044561754157	0.003711504256286413	0.5242056604134592	8.820658040430891e-4	0.002151537334643111	0.566902553322694	8.645974640364853e-4	0.0021557726284925564	0.5682758763013478	8.669565130593196e-4	0.002181142039707935	0.56792934959967
Chr02N_2320714	0.032924814411375555	0.0010222922881815448	0.002549233412506867	0.5465158137696209	0.0010760259114310365	0.0027876522818793105	0.5445497716335508	0.0011627499106302299	0.0032569910715356453	0.5269166865418584	0.001080636663808705	0.002644131217579478	0.5440538348548135	0.00100887454642664	0.0025308823178776148	0.5473575854681227	0.0010670260876504128	0.002647488550306604	0.544751358442445
Chr02N_2322260	-0.01826900623979162	5.405427312574308e-4	0.002501667447114119	0.6221023786061455	5.302436408228e-4	0.002591530360581725	0.6227046765920387	5.593849568565975e-4	0.003025496423476598	0.6066512062423213	4.890781031771932e-4	0.002336167124783469	0.6241781285244373	5.024715069850384e-4	0.002326363184501096	0.623387292690775	4.744793683307738e-4	0.00241721097278595	0.6246608995031147
Chr02N_2330021	0.28168826951080533	0.0026812281654141714	0.003109369343604267	0.3287477229442091	0.002632588815370068	0.0031462231473690355	0.3316230377673486	0.0022235707800280363	0.00431774364610413	0.3328879109894409	0.0027201552735255526	0.0031038169922407797	0.3263939367932296	0.0028392120409388858	0.003349120190318209	0.32406672427249356	0.0026623277486189155	0.0031398301410727318	0.3300833031390627
Chr02N_2337432	0.16568940767701357	-2.5187963058687996e-4	0.001674112576446528	0.7577877729914431	-2.671071046568727e-4	0.001711676149481912	0.7569163960895049	-0.0077660807954638145	0.011857097662158304	0.4265660111364793	-2.6465898625842733e-4	0.0016588917068354574	0.7567834920454829	-2.202139880878524e-4	0.0016981445042948805	0.7600353361440617	-2.8935875069292387e-4	0.0017719098235154979	0.7559632034812367
Chr02N_2346009	0.06195362060713129	0.0012238232106996341	0.0026768973338726137	0.5219722566419948	0.0012590815469942205	0.0029843544280897557	0.5210194605384182	0.0014446326335148725	0.0036096354463370063	0.49929394944628336	0.0012570281319077886	0.0027370547574212373	0.5206267297244528	0.0012245247238627023	0.002663196866947046	0.5219414773339185	0.0012454692286479531	0.002732959599573119	0.5211915847069002
Chr02N_2351322	-0.05619854948050823	8.163400269007951e-5	0.0020772480706894515	0.6936760184640551	9.108375710810243e-4	0.008724712385984292	0.6822810443701037	-2.471429068149359e-5	0.002723303078810995	0.6831536636793059	1.0787335248549335e-4	0.0020906185080353523	0.6919977305541324	6.844150483423787e-5	0.00207520118379602	0.6946380109434998	9.930477235258375e-5	0.0020976554651239952	0.6926918341950461
Chr02N_2386958	-0.0420086949577864	-8.04750325125001e-5	0.002215769319732306	0.6872040578155207	1.682033431029955e-4	0.005007925293148669	0.6888940808296522	-1.8702539058792217e-5	0.0028647205384777076	0.6751949263814353	-6.093707530997244e-5	0.0022196809586886588	0.6884544412074397	-1.146725643890536e-4	0.002244162496204049	0.6852308045109394	-6.583114315567269e-5	0.002236467682328115	0.6879822437624916
Chr02N_2390795	0.35862639963416737	5.932509895309703e-4	0.0018568475841235384	0.7383871079095302	6.46993244634991e-4	0.0020058018073629397	0.7360090286419545	0.012455921630760093	0.013925929936800802	0.27815739476403234	6.565459131754181e-4	0.001944692770367602	0.7348078355708956	4.938274275364235e-4	0.0019097741400756574	0.7450480957196197	6.742206778680472e-4	0.0021209434930436035	0.7353109703600771
Chr02N_2392827	0.0357384271769262	0.0010240247645540515	0.0025945102932752513	0.5501360808549696	0.0010941802601756006	0.0038343464858122964	0.5496287788597405	0.0010921944970539936	0.0033010272398046126	0.5334759958066143	0.0010101911288005992	0.0025644877332291235	0.5507257900651388	0.0010179554712203987	0.002571436314408085	0.5503157538274697	0.001004415953703267	0.0025770611312446643	0.5510703740000209
Chr02N_2395117	-0.04305937156632055	6.405988825549738e-4	0.0023751037100157536	0.6112874150291094	4.506416439809051e-4	0.0023966188707543012	0.6208904962108079	4.237505569400653e-4	0.0027106058281986495	0.6093495830303572	4.530556959179246e-4	0.0022476943595017935	0.6221048759097616	6.589181084399212e-4	0.0023383018458209294	0.6096417450239109	3.518956241337004e-4	0.002807012571313071	0.624109990130715
Chr02N_2399114	0.050924081883848435	0.0012025593549314859	0.0025994257652043034	0.5189443519627402	0.00118817252299824	0.002664704176826897	0.5198268031549799	0.001201089365968131	0.0031769829695164503	0.5062521730347215	0.0012140456645966125	0.002579972263504694	0.5182752945900354	0.0012593836396131506	0.002661024764078437	0.51638868688204	0.0012123463248053853	0.0026065497909886597	0.5185219183934412
Chr02N_2399854	0.002888626498946802	-1.1364845854242283e-4	0.0025414624668513297	0.6765459297999439	-1.0131487221407204e-4	0.0029136244606730614	0.676678442363875	-4.212973553253463e-4	0.004116137313631892	0.6489822913303789	-1.0626798038028857e-4	0.0025319517424992844	0.6767835082287171	-1.1052320088273135e-4	0.0025113506292420078	0.6766731704375022	-1.1038505504958797e-4	0.002576338072747205	0.6766787615060157
Chr02N_2401453	0.17373547090085503	0.002117704188277178	0.0029754709265360298	0.39767111217210516	0.0020127164922725815	0.003039194888810593	0.40319837779582796	0.0019778800245386255	0.003406069285919789	0.39424862663373683	0.0020864733320764923	0.002924958588102637	0.3989238976736962	0.0022404124603701233	0.003211571105174884	0.3942002630113425	0.0020477341615189946	0.002990541560770017	0.4014011152122744
Chr02N_2401743	-0.06597535524716379	3.796080984899784e-4	0.002036667417020926	0.6470966538233527	5.76988386032414e-4	0.00418737420240146	0.6436772663094513	4.361817999667891e-4	0.002509709299569492	0.6311951407914056	3.8246290696656725e-4	0.0020298785084584972	0.6467777219024116	3.535482215207504e-4	0.00202873351750537	0.6488746986630274	3.7348031293006216e-4	0.002037726422139054	0.6474937963119453
Chr02N_2402311	-0.004540042457277616	-5.368328411202851e-4	0.002379274355838465	0.6204648995604813	-6.58686983166103e-4	0.004089503031199966	0.6186025023567348	-2.7387751414572665e-4	0.003592615101934245	0.6108521675837582	-5.485008981745925e-4	0.0023848457759685997	0.6197982760941139	-5.349879589410613e-4	0.0023714820292877288	0.6205521761212254	-5.427511077137912e-4	0.002388790527722688	0.6201822203159426
Chr02N_2406482	-0.019814686392653096	-3.987752920419169e-4	0.002209690702186753	0.6465895556220791	0.0015256259587245922	0.01466365827934215	0.6472722405439421	-5.572823731088338e-4	0.003015693266728358	0.6253516491989426	-3.93848542010328e-4	0.0022005049816045973	0.6468605171872689	-3.995647284404899e-4	0.002203283376632271	0.6464826769166384	-3.9151624928595197e-4	0.002211904216310849	0.6470030824464864
Chr02N_2442966	0.07233812559899616	0.0013895792279069133	0.002684000861915479	0.4969160658714659	0.0014502280615501365	0.0036209874466030145	0.49627562607464004	0.001438108820795921	0.003244772505145432	0.48218047839593325	0.001384169947147242	0.0026654127982134704	0.4970396078875048	0.0013814717494824453	0.002662415578213669	0.4971782342085709	0.0013731674306750596	0.002669174324450279	0.4976960266496944
Chr02N_2453355	0.05609681819133783	2.4512869797425424e-4	0.0022226878956067442	0.6951452894315072	2.359075884196239e-4	0.0022846942032627277	0.6955220502498742	-0.0030703049862339507	0.0097215221334112	0.622810880913031	2.6166977716940345e-4	0.0021946909313071434	0.6942858342608397	3.0199759265054895e-4	0.0022874084133975977	0.6924769248624583	2.3977160400460158e-4	0.0022488388318172964	0.695399713424382
Chr02N_2453372	0.17918205738467735	-0.002124933018691518	0.0029458029063941724	0.39975834571631963	-0.002132502531743099	0.0029763341682113717	0.399493329770954	-0.002363850086212473	0.0036241775750799655	0.3782746093679752	-0.0021509345880100167	0.002972393729384692	0.39864379695862695	-0.002133705497276191	0.0029385097325158142	0.399255971523789	-0.002158306826039827	0.0030603086908742097	0.3987637599940558
Chr02N_2453955	0.2108104071776647	-0.002236186166516976	0.003071843512258334	0.37948495809187954	-0.002100730768044272	0.00338537173785416	0.38597410920085506	-0.0018384285361863252	0.00407849733921434	0.3831383001157046	-0.0023158887260576583	0.0030437074611691923	0.37520282418102024	-0.002516712691455252	0.0035064104296778737	0.371140992554731	-0.0022522516401393576	0.00311752848487104	0.379437876396731
Chr02N_2488888	0.019180658546889506	1.9599737834955977e-4	0.0023356476994459614	0.6815253368573468	1.9732090575519035e-4	0.002395199192971965	0.6813815118738595	0.0017356747595730286	0.006841888665664623	0.6064991074792928	1.9583236011554947e-4	0.002325008084559977	0.6815348956119547	1.848010170115532e-4	0.00233610559842478	0.6821337776273455	2.0658028687437497e-4	0.002357938777866752	0.6810604233949129
Chr02N_2511863	0.17450860279901564	0.0021169404394604527	0.0027902724107969753	0.3874985879053101	0.00211828209123052	0.0028429299338949706	0.3875842899910947	0.002222741575650316	0.003161202398259563	0.372531020646126	0.002110366443666004	0.0027730587933092474	0.38765148596637045	0.0021080930840650623	0.002770251351159275	0.38775463464657406	0.0021132921381394752	0.0027969214172736227	0.3877346887820753
Chr02N_2579927	-0.014250361973139449	-8.49528540061898e-5	0.0023222928965395246	0.6870714531186292	-8.171812732563973e-5	0.002452515011300196	0.686783779125373	-6.615018707874067e-4	0.004387281835993458	0.6469992082959282	-1.0381955958577449e-4	0.002299524538132856	0.6860895487373707	-9.525214742852264e-5	0.002294742906585238	0.6865963125281618	-1.0483362668838085e-4	0.002316789226036288	0.6861102790683595
Chr02N_2658359	0.03115963832323766	-9.377744137233155e-5	0.002651344426059304	0.7058298492446462	-2.0531783805656677e-4	0.003280128052193866	0.7027085468627259	-0.0022943356124214493	0.008263193490644511	0.6090879266860509	-1.13845343691605e-4	0.0025312901953208795	0.7042886256228051	1.4263550464214232e-4	0.0030210337981748095	0.7129286221907425	-1.7513488816367875e-4	0.003125756896770518	0.7037441210588427
Chr02N_2693727	0.06614827288195833	0.001311248766029151	0.0026897133842910762	0.5057993816317912	0.0012557023103096873	0.0027771008386229612	0.5086194208421423	0.0012412437043630151	0.003295450486906138	0.4960815323575263	0.0012973405143644637	0.002663079531881644	0.5065504965166059	0.0013951351242118858	0.002841597265996521	0.5027191272827554	0.0012935384915390943	0.0027053644583792617	0.506862531824888
Chr02N_2781154	-0.028352040002306015	1.6101404026166324e-4	0.0022962044143298977	0.6732545174996245	-5.256356931548582e-5	0.005069732312659488	0.6741292946317762	1.4974389708054747e-4	0.0030157205997995954	0.658745811992308	1.5495165808873752e-4	0.002290018224060141	0.6736488172603519	1.8132315602080408e-4	0.002307372112191297	0.672104020247364	1.5729371974850082e-4	0.0023023755058029934	0.6734567567771399
Chr02N_2802502	-0.014284391249294414	1.8895831442451063e-4	0.00251156274409363	0.6691809730690549	1.7043824191895007e-4	0.0026038452493831596	0.6694562742327675	1.9780981443336414e-4	0.003291459585256557	0.652961755136913	1.6739384615898186e-4	0.0024022833458717634	0.6699077279869077	1.5425403903510828e-4	0.0024088329128393662	0.6705986098732131	1.5145662188313305e-4	0.0024543397701396272	0.6705845307292737
Chr02N_2820787	0.02133803842375066	8.524605979609489e-4	0.002627184444750559	0.5758819350893358	8.467240250120133e-4	0.0026581316284444777	0.5760024287635975	8.438161491590849e-4	0.0033388951419261693	0.5611758101429322	8.421849964247429e-4	0.002559470091214797	0.5760906132675672	8.251633398383746e-4	0.0025410092287902852	0.5769392409840275	8.262058684196992e-4	0.0025605756517069387	0.5768942494113871
Chr02N_2830168	0.20839721389642252	-9.872738886535623e-4	0.0030791699529391058	0.6406422313366382	-9.836723762012317e-4	0.0031343228747424275	0.6407551854096317	-0.008167271844381211	0.013426355552757068	0.3819669785319537	-8.902664070234804e-4	0.0023882522299900717	0.6418812681498942	-7.51240913509757e-4	0.002463300405651228	0.6485812382624871	-9.031521926457105e-4	0.0026805473793338475	0.6426099910368392
Chr02N_2887704	-0.01848304804434405	-7.017848609962993e-4	0.002240407588332798	0.5934730144239615	-0.0010334862266278588	0.00585158185513556	0.5892281257345884	-6.652438485440809e-4	0.0027767798919275835	0.5815614935906512	-7.028237927363995e-4	0.0022355670767166885	0.5933710755372964	-7.038964882635322e-4	0.002235619569198534	0.5932918887237792	-7.011479828164978e-4	0.0022435082351954477	0.5935222711605019
Chr02N_2998979	0.568826180357889	0.0016900542152990246	0.003278521263290879	0.6121485136924871	0.0015009118271199688	0.0034014017156841375	0.616483585378745	0.016870624107377545	0.018029765937608036	0.17567220661799793	0.0016468075156801148	0.002992234872800729	0.6125250903189999	0.0016925262093079113	0.0031255686688441142	0.6114141738488406	0.0017726344353994554	0.0039855354238711215	0.6119538484517411
Chr02N_3000528	0.10528487728117575	-0.0016354821964943444	0.002721980857733623	0.4596358881906569	-0.0016443202774949995	0.0027565466864648766	0.4592365750144656	-0.0018020355591828608	0.00334173690870989	0.4403610777478648	-0.0016550685328259494	0.002741462403328496	0.45869162105367667	-0.001631449518643779	0.0027101011862693965	0.4597935697935499	-0.0016585306145066314	0.0027874820884130932	0.4588347093923918
Chr02N_3003941	0.09719285836964411	0.0015367846861737556	0.0028148698549870332	0.4783441423059034	0.001507924571676679	0.0028761525093295576	0.47997373657366293	0.0013346122214857262	0.0036570985600334685	0.47176673125620616	0.0015428723232786628	0.00279763472991058	0.4779710192012379	0.0016096681695918918	0.0029633441199866844	0.47591167312537375	0.0015262930938916893	0.0028335400391305034	0.4790538965480653
Chr02N_3033370	0.06718767613757448	0.0013632892061231784	0.002761477851234686	0.502588840447898	0.0013700222476822792	0.0029587206092082188	0.5026429439402733	0.001283559899716071	0.003304020879718113	0.49185505792016576	0.0013428102169636606	0.002664603461164466	0.5030693889182336	0.0013362233334976877	0.002655773733332557	0.5033868895425045	0.001323196301452385	0.0026771084371528106	0.5041338653724345
Chr02N_3049755	0.06649473618124387	0.0011873314661636574	0.0044861442933310245	0.5747016067357597	4.742994579411798e-4	0.004757778232272596	0.5916102715988696	-0.001155096214863779	0.00868528873792921	0.5943914415027192	6.173874796945165e-4	0.003591190917522451	0.5891228923430729	0.0020161902465494685	0.007337378092909108	0.5646837090190464	8.351110660854219e-5	0.0062018808169147935	0.5962730576559864
Chr02N_3136689	-0.018800316438497	9.030247685358806e-5	0.0023580374114565835	0.6832834068856073	7.953308707184654e-5	0.002405575798685469	0.6837136383693292	-1.549505951713773e-4	0.0035154386873902372	0.6733514738821831	8.113821071679203e-5	0.0023403627441504742	0.6837355409705452	9.11546790292987e-5	0.0023490272906200827	0.6831724382579294	6.62823458618474e-5	0.0023820713482905673	0.6844321786131209
Chr02N_3262526	0.27483011146211994	0.001028838922723844	0.0032721542550438213	0.6553456044439054	9.269070830767275e-4	0.002615495123768872	0.6569263528379614	0.010761447801164272	0.015664566144376023	0.338063351728887	8.968839739987573e-4	0.002350396365334063	0.6575187952661197	8.715952361315958e-4	0.0023428730642389263	0.6587454017592647	8.667253932843194e-4	0.002571479183524699	0.65852864472081
Chr02N_3318474	0.12483460757798444	0.0017698153441118422	0.002854541277693517	0.44496444941045	0.0017382624326922299	0.0029077734674306547	0.44651697802303336	0.0018183570074703761	0.003371030612383318	0.43161102472769297	0.0017795993306407292	0.002845272687289188	0.44437828422517356	0.0018220287170152402	0.0029333631034515633	0.44300915158802895	0.0017702972713030945	0.0028689869800977955	0.445093249347876
Chr02N_3328201	0.07808864662033692	0.0012096915388515143	0.0026017707741159374	0.531038433248404	0.0012556037763128958	0.002775002786715416	0.5295045616530951	0.0022878348135067757	0.00548114161781551	0.47147087007042954	0.0012577119684463241	0.0026835942593952393	0.528991146949727	0.0011366507127620396	0.0025915597943707894	0.5350393703147079	0.0012728180593854837	0.0029170128448321887	0.5293665053552319
Chr02N_3338334	0.3831941080577893	-0.003481317894887006	0.003535669799229422	0.2600191536216653	-0.003309150244896619	0.003546365361715536	0.26725709785686846	-0.00330814322913144	0.003707916729952043	0.26088166037237137	-0.0034830378420470523	0.0034880392940097715	0.25924119848545335	-0.0036351038331691407	0.0038309137713246543	0.2571371415049094	-0.00331605283554844	0.0035492875654878505	0.26682875166639974
Chr02N_3361272	-0.02265425028862963	1.861700721567939e-4	0.002388367031073801	0.6726696471939101	1.7121553523010197e-4	0.002395034892907856	0.6731322071163246	-8.09171223919441e-5	0.0034785609174247524	0.6635233823516441	1.6732735747708986e-4	0.0023123406119098877	0.6733538907539107	1.6805387752840716e-4	0.0023124826778693898	0.6733133896170753	1.3726892907252924e-4	0.0024477117945415575	0.6745854233416305
Chr02N_3364115	0.03609056980171796	-7.934347027578854e-4	0.0025289397283895284	0.5890113292960055	-8.317644512390223e-4	0.0032859503058209278	0.588721970329656	-0.0015100879133803117	0.0049363393861930034	0.5454371336630659	-7.892841667367782e-4	0.0025199827684938077	0.589208325018255	-7.944886547798113e-4	0.002523980979752879	0.5889351708475487	-0.00079426377173795395	0.0025381130792635704	0.5890070187138423
Chr02N_3367866	0.1762859069682114	-0.002142196968871237	0.002982076670142837	0.3962559100460532	-0.0021587767605408532	0.0030675157781990215	0.39558931130521446	-0.0022063904244710576	0.003379096507969323	0.38310592888922557	-0.0022171206487107613	0.0031452176719144803	0.39411936719291696	-0.0021267067965978544	0.002941491724311297	0.3967182283895213	-0.0021688124414236615	0.0030575814004908373	0.39552310469296337
Chr02N_3444240	0.02080814121148189	9.86589430447134e-4	0.0024237259890648732	0.5456315285664437	0.0010487801151654328	0.0024934901642450413	0.5426101147464064	7.614542469985135e-4	0.0033660566128812584	0.5373283145418932	0.0010743474516056537	0.00247633394915677	0.5413146699387548	0.0010209098198578448	0.002364814315964835	0.5436001087098749	0.0010760688572054508	0.0025619785317270356	0.5417700562496175
Chr02N_3445496	-0.007332069890602629	6.331844218816038e-4	0.0023702013202024272	0.606616480372618	8.793526667924065e-4	0.005390438563461949	0.6035335243220673	7.861981730919276e-4	0.003166342268150083	0.5857395363251475	6.3095785993027e-4	0.0023515342595466617	0.6065932740051451	6.0414908662049e-4	0.002352313993074205	0.608232637320448	6.249520619215882e-4	0.002362252731936829	0.6070378000158514
Chr02N_3445857	-0.047817859004113165	-3.138259658224627e-4	0.0022885100698904425	0.6580075613873992	-3.222819335430519e-4	0.002409139282101688	0.65787654469269	-3.7732787456185203e-4	0.0028225737304961316	0.6409381356675119	-2.7981802054703763e-4	0.00216434198348691	0.6593010791793296	-2.45706952686994e-4	0.002185628604678909	0.6615516471350855	-2.586231545598845e-4	0.0022052321565587873	0.6605464931515656
Chr02N_3464271	0.09523741481810448	-0.001187397790054323	0.002866741769915468	0.5471964602479097	-0.0011668737989211136	0.002915587861230649	0.547935327705573	-0.002723506955098509	0.007056848021229628	0.4771200841399025	-0.0011589154646583894	0.002705231730374809	0.5479159947999084	-0.0011753814585245329	0.0027464635141142874	0.5473424323315026	-0.0011558449601371517	0.0027468721134142208	0.5481397502037364
Chr02N_3469467	0.3260968641268256	0.0014636802103383981	0.002730800835827857	0.5737947002599453	0.0014449016767911287	0.0027008792231514064	0.5743998478288848	0.009944282017752104	0.014474629387482814	0.29243903259136533	0.0014482740089115829	0.0026478340363260133	0.5740670292864737	0.0014340094819703826	0.002627696790855315	0.5747395563789061	0.0014484375962925352	0.002705833809038039	0.5743810979670152
Chr02N_3486361	0.006569161817632765	6.827777241656804e-4	0.003253940072203197	0.6060555646390687	7.133019836495733e-4	0.004049871140909332	0.6058306033620631	6.776555527668767e-4	0.003421982279040285	0.5899846649373737	6.214519891086409e-4	0.002518525949803452	0.6070496170017843	5.990455423132479e-4	0.002522859582374115	0.6080030046071986	5.977016898654302e-4	0.0026611475142838555	0.6079993746889516
Chr02N_3494043	0.0750999693406899	0.0025172979861747984	0.00950034922646629	0.49701799865210516	0.0026491364628429834	0.011095081679860732	0.49646854864538914	0.0015557943607379726	0.004488797187331608	0.4895572639735754	0.0015407181177923175	0.0034910453425342027	0.500195267330705	0.0011448922119525749	0.0031367203096088494	0.5131563462883513	9.808749040817455e-4	0.004666828795501828	0.5141970610875986
Chr02N_3501506	-0.021075429338091103	6.982400554101458e-4	0.0022215044400179904	0.5927388831740232	7.083368056390012e-4	0.0022416861984988694	0.5920493316514375	9.131277275337533e-4	0.0029920261264803814	0.5684121435786171	7.197525893594925e-4	0.0022159597929362826	0.591384897009366	7.030946682026669e-4	0.002204503304783069	0.5924905310155534	7.335971055816503e-4	0.0022827510178151738	0.591097251496071
Chr02N_3505945	0.018553920737651948	8.057686197958662e-4	0.0027769322311522555	0.587115405911818	7.988776908111658e-4	0.002758018337131554	0.5871811432321112	0.0011018780687446082	0.003902846295731805	0.56010848544774	7.758356820312287e-4	0.0025352312132535283	0.5876322721344464	7.337561217253867e-4	0.002530124734245325	0.5896507575759176	7.626919091216173e-4	0.0025665637651258017	0.588349074973181
Chr02N_3506476	0.03732075568728755	-7.879204690355128e-4	0.0025358698267055396	0.5909820674922301	-7.829232969184374e-4	0.002603756871033076	0.5912571824176385	-0.0015836824276482628	0.005165691039096562	0.5445543114175748	-7.807793744622647e-4	0.002519060025972939	0.5912904887044539	-7.824179804843415e-4	0.002521530508084268	0.5912123331314085	-7.83297408423301e-4	0.0025354233693535744	0.5912203597538477
Chr02N_3509054	0.054243638061322624	4.456455775018796e-4	0.0022420329059992354	0.6617584507208295	4.411877197569151e-4	0.002287605984905204	0.6618891876443802	0.0032899848542475188	0.008880200387011738	0.5387874930502338	4.4679149624195447e-4	0.0022310038115712257	0.6617207542074433	4.4646250546694316e-4	0.0022311273792081704	0.6617446457181031	4.584474393068088e-4	0.0022663001243820114	0.6611912123544345
Chr02N_3511255	0.06798940023963061	0.0014761867997694776	0.002466132009898815	0.46881095403957557	0.001544768522189527	0.003266808568460802	0.4677162033591264	0.001530041939779955	0.0027762756285011577	0.45507211788455726	0.0014612250290874525	0.0024228853119842926	0.46919909858096653	0.0014486015301742152	0.002414928981019505	0.470029703118674	0.0014464097284720132	0.0024339047138512157	0.47022408638341073
Chr02N_3518565	0.009407218052619504	-8.616478611734604e-4	0.0024189157286844966	0.5689238845491913	-8.593309624334004e-4	0.0024966043030352062	0.568742054014008	-9.27259600499112e-4	0.0030346868053526925	0.5523987228964433	-8.746726337402179e-4	0.0024156498515722825	0.5681511324960866	-8.702781917786756e-4	0.0024107790347074097	0.5683980233694979	-8.824591123607714e-4	0.002452790333631013	0.5679667910680772
Chr02N_3520941	-0.015451821706356351	3.9111701625553464e-4	0.003022560754853244	0.6491362051465691	3.944593687711779e-4	0.0030901188395819654	0.6489949883785582	2.6408827357522134e-4	0.0033469771981032284	0.6365389318246518	3.2497949119666123e-4	0.0024230391709729724	0.650208511344434	2.709994325042408e-4	0.0024653218206802693	0.6526344353664444	2.8040472756430583e-4	0.0025754688510450886	0.6517981031749347
Chr02N_3541387	0.015206030140185267	-9.366853869453906e-4	0.002426588107348274	0.5597067883942406	-0.0012851532530001742	0.006302478724696351	0.5556606818989641	-9.391156868423948e-4	0.002973192401840065	0.5462675633469016	-9.367141099657264e-4	0.00241712425578443	0.5595919821077443	-9.227640567750954e-4	0.002404756971087507	0.5604019001915184	-9.234015299012458e-4	0.002418413983332244	0.560393751088312
Chr02N_3541797	0.20504466571047628	0.0022446011671578454	0.003091390072122597	0.38695644763697484	0.002207806428473824	0.0031669400096490225	0.38940264684727943	0.0017827825910913422	0.004385555557305152	0.3889201505878296	0.0022967691018825425	0.0031044586560458826	0.38447609012729156	0.002418045100124045	0.0034123851982589847	0.3820758806467693	0.0022319538985925203	0.003141248499038892	0.38810285197720384
Chr02N_3557349	0.056989041333507504	-0.0012139563318867583	0.0027260559294354585	0.5166063901134066	-0.0012625174556169778	0.002777713710422135	0.5145719734340535	-0.0012293468324412397	0.003244473877564466	0.5028360524096018	-0.0013272321338972193	0.002919591538862663	0.5128193441943276	-0.00124272169080008	0.002643996343210369	0.5155022870710513	-0.0013187257061989819	0.0030218981725904214	0.5134612986784961
Chr02N_3576121	-0.01867153744404292	7.562380376077046e-4	0.0022440391224801265	0.582376328040575	7.610603712349832e-4	0.002262029088770825	0.58202218349695245	7.449203673726444e-4	0.0027369634429929893	0.5695585924054254	7.686224134305168e-4	0.002238357944706307	0.5815660377521654	7.651583798329895e-4	0.002234198309654324	0.5817759901572463	7.762970101167456e-4	0.0022680671004241984	0.58136280308481
Chr02N_3595484	0.05791777545532842	0.0027927749953331107	0.013645344645851933	0.5239789087928147	0.0031314582437662335	0.01837545489337895	0.5238927678733565	0.0014557975701503549	0.004879668218288991	0.5143206768644608	0.0012695706267827627	0.003359402191129621	0.5295989024783466	9.50202297261598e-4	0.0033533064727355897	0.5388975394561624	8.86986126845378e-4	0.00573261903311007	0.5389690491878151
Chr02N_3611544	-0.05316197646518414	-2.026655279172425e-4	0.0021325537404026885	0.6709060179632689	-2.0969615907275255e-4	0.002163034632735832	0.6703962013287382	-1.207881036459209e-4	0.002783651173905395	0.6592031919595537	-2.1190411817384263e-4	0.002129204105837933	0.6702909826996605	-2.002175905381376e-4	0.0021265008354164885	0.6711059805317372	-2.1802537581093725e-4	0.00215369999054552	0.6701052268818172
Chr02N_3611779	-0.034990031722808186	3.1943500448843406e-4	0.0022248436116627628	0.6536873561043819	4.825789431502193e-4	0.004397717052792705	0.6514765983299221	1.647098844310153e-4	0.0030505843655122054	0.6434810979120589	3.1592490764770876e-4	0.0022127529637353204	0.6538197721805403	3.082403208345274e-4	0.0022108567053631444	0.6543327686437999	3.0906480862374853e-4	0.0022223502369710935	0.6542590377088516
Chr02N_3612174	0.13744861831446012	-8.528479105235924e-4	0.0023961948066494303	0.6216403238461551	-8.39175521951846e-4	0.0024473965205274763	0.6219965596098527	-0.005612878535549818	0.0114408574822767	0.44326641527296173	-8.479486241398931e-4	0.002364924057163512	0.6217159328205152	-8.274935314932696e-4	0.0023569006590419424	0.6228574125352379	-8.465412263209222e-4	0.002394594957524699	0.621944734906022
Chr02N_3619524	0.19693235552203353	0.002135790874277295	0.003638524348095688	0.40163203486267784	0.0023165719828886293	0.004018530012739787	0.3986313113407285	0.001640162795612317	0.005069987502960211	0.4015686096113738	0.002604168666362232	0.004847694607845869	0.3932542572554423	0.002572235394616367	0.004528636672591507	0.39308459657211364	0.002463502020748837	0.004617819201652306	0.39636529248384994
Chr02N_3628857	0.15800405146641835	-8.301941857539253e-4	0.00217305124308355	0.6326696732309733	-8.237209248152994e-4	0.0021922693739887455	0.6330205549934305	-0.006216401971801456	0.011166895010442683	0.41256088122056256	-8.264365946294234e-4	0.002164081254655173	0.6328742551120262	-8.266966319414107e-4	0.0021631028621487886	0.6328543103947329	-8.35071307609302e-4	0.0021882104444899226	0.6324786459050724
Chr02N_3634683	0.2481821178956243	-3.957638881111803e-4	0.00177306956841248	0.7523027224224135	-3.924011373533605e-4	0.0017856065335234623	0.7524930660939859	-0.010389514057857653	0.013858626423281575	0.3646651524582174	-3.8780944791360294e-4	0.0017408122894134622	0.7525842273305035	-3.537558383998182e-4	0.0017638642043694256	0.7549657434375242	-3.87470286271616e-4	0.0017714592834441989	0.75280630633931
Chr02N_3640417	-0.02296249728067981	4.873054780286748e-5	0.0035092276795388646	0.6846480024070115	1.2820486901524486e-4	0.004699266389771961	0.684445011717433	-1.0157257693686879e-4	0.003244174555588073	0.6663912904996496	-1.0792759887452324e-4	0.002427220855607596	0.6813970201699533	-1.3518857823249507e-4	0.0025030204594772894	0.6803532210630436	-1.672638726740441e-4	0.0029635419229490987	0.6804624413470386
Chr02N_3649087	0.1859783168409507	0.0020865675209945952	0.002793006236022254	0.37794075786104253	0.0021978543569713743	0.0029010416412060427	0.37257786272293614	0.0021618591146877193	0.003028840890100682	0.3650067151425068	0.002319997762639704	0.0031164496792375953	0.3695034826713427	0.002091874329481274	0.0027264842666702913	0.3772732924138043	0.0022859933255407095	0.0031223609498475047	0.37062420092894005
Chr02N_3649686	0.07400656743508621	0.0015258900922506188	0.0025348984853665367	0.46346164743206536	0.0015150668682794516	0.0025493089835890714	0.46382503972054334	0.001557859901392873	0.0028149212932850037	0.450632181624948	0.0014927062450648823	0.0024512812912426277	0.4645721999078485	0.0014924117250935062	0.002449203206643661	0.46456168130570763	0.0014748575995534464	0.002480007191086277	0.46575007556579834
Chr02N_3678770	-0.01005546856440718	5.606493833713361e-4	0.002372137839739061	0.6155814580418527	6.469153244200132e-4	0.003379987652887361	0.6136857331718257	6.918119515674269e-4	0.003157435688581037	0.595517919651606	5.801710733051251e-4	0.0023887439747728584	0.6145021658381162	5.364508070743704e-4	0.002374288634944938	0.6169970270030853	5.75453364980648e-4	0.0024012607159287092	0.6149086694479227
Chr02N_3679102	0.04073166252697111	0.0011226338947572477	0.0030642491270493548	0.5429349565430789	0.0011013940857811622	0.0029362366067042837	0.5432830027236162	0.0010247012739293038	0.003407991572975913	0.5310657844829787	0.001079322477626185	0.0026712276264253313	0.5434752292756316	0.0010517520040761808	0.002617469511857796	0.5445891860340284	0.0010297435474082607	0.002722679824183872	0.5453632359138317
Chr02N_3679365	0.11991594797859548	0.0017399812179646902	0.0027646146017297206	0.44137470648579	0.0016848688714111314	0.00284892977870388	0.4442883190754511	0.0017355002825324764	0.0031973174258904604	0.4310801157843713	0.0017408802734657982	0.00274101622998525	0.4411818143946077	0.0018277414851375795	0.0028935087469023875	0.43802214423573815	0.0017326423020499091	0.002778169690943604	0.44189984796272347
Chr02N_3680050	0.026320980497960923	-8.648006478390712e-4	0.002536297654174985	0.573352966686691	-8.717856145637012e-4	0.002596208611875247	0.5729986358736008	-0.0011406976755558255	0.0036852262621915183	0.5474821107166766	-8.749865822669929e-4	0.0025425309232094853	0.572806303883721	-8.535302174189549e-4	0.002526643887619612	0.5739466975614911	-8.778207907460785e-4	0.002579109888150101	0.5728565848522447
Chr02N_3682590	0.1789986412649415	-0.001084154161056031	0.002233908635200105	0.5837545767997938	-0.0010885588820866254	0.0022552981213538686	0.5836076613807777	-0.005636561221719827	0.009704501518567422	0.3775121263055752	-0.0010945061774601664	0.0022155996093916226	0.5831201655273721	-0.0010904295679504746	0.0022120198301389888	0.5833930635370067	-0.0011210010256507436	0.002362792040481576	0.5824008573042632
Chr02N_3703807	0.05496829951434589	0.0012256397213326119	0.002637113334638421	0.5224805308224225	0.0014827056377244316	0.006029918852979788	0.5209667353138786	0.0014655854889540508	0.0035436445053486274	0.4984691010762673	0.0011703857924378217	0.002556693899572102	0.5250892276211355	0.0012190610291520172	0.0025762568931900947	0.5223938700615735	0.0011589892834095558	0.0026128618093436175	0.5254836981829584
Chr02N_3709001	8.221767958764726e-4	4.849774971025067e-4	0.0024084229777937382	0.6290039379626268	8.765627714241701e-4	0.007312815571772983	0.6252529745342348	1.6744329665732414e-4	0.0038145960946120165	0.6197231805390377	4.891924786513372e-4	0.0024036729543424652	0.6287414058651377	4.919637306858801e-4	0.002407723824441177	0.6286020317090484	4.827560637675429e-4	0.002411934644815153	0.629127261617159
Chr02N_3719474	-0.03391298115033447	-3.142357175880056e-4	0.0022100755524206333	0.6546908938152973	-3.557914175456322e-4	0.002505262897454783	0.6531416776717098	-6.33756127065147e-4	0.0033780569837620227	0.6248456831297973	-3.317857319260723e-4	0.002206977849947283	0.6535790065679927	-2.962523851525614e-4	0.002219778858436478	0.6558313315128284	-3.4546610012501955e-4	0.002273875689347682	0.6532155182781303
Chr02N_3739354	-0.030000181859470287	-2.933558729237015e-5	0.0022782165705190647	0.6934638830158818	-6.362776852204534e-5	0.002324672317254306	0.69175985628918	2.776400655573514e-4	0.0035950813412940724	0.6758254697555872	-6.695021164057045e-5	0.0022689862696295203	0.6914149452470826	-3.475902933644185e-5	0.002249076478265723	0.693326335481778	-7.742507941206248e-5	0.0023477268379681936	0.6912620681534397
Chr02N_3740909	0.19505174022437444	0.001845075567228128	0.002861543695980351	0.45781648645853457	0.0018386274905578977	0.0029028878625283637	0.45800699740838746	0.003813415083423508	0.007318055012026575	0.3691372468805107	0.0018590924206043089	0.00287597542569436	0.4571853303887528	0.0018245650655087625	0.0028228811797906712	0.45868945987815474	0.001870973798521836	0.003029512249329706	0.4573551702590678
Chr02N_3741259	1.3594528556382737	1.498480646567669e-4	9.152907068763807e-4	0.9529078889931345	1.4552176906363766e-4	9.208877570879787e-4	0.9530913167340628	0.03230164393998668	0.012810544249759989	0.03160485181264431	1.4904611727988655e-4	8.996882507913832e-4	0.9528970541301736	1.4349358417957786e-4	8.858229283056672e-4	0.9532669274264738	1.489451457518498e-4	9.244427858603364e-4	0.9529761380156475
Chr02N_3741616	0.05600762977937905	0.0011797832191784083	0.0028314232366137113	0.5326468812524374	0.0012185049699650048	0.003403437374538763	0.5321033310452765	0.0013714657402163339	0.003701595951922421	0.51092762848042	0.0011744339066694857	0.0027434438545815166	0.5325520853913506	0.0011369559339376941	0.0026771546789111254	0.5341249524457002	0.0011620201698274255	0.0027608341994891056	0.5331919852380146
Chr02N_3768896	0.015917070862999306	-7.728048325886294e-4	0.0024499954968182076	0.5855180984995523	-7.999776350793213e-4	0.002519483034445554	0.5844533130109213	-3.2321465945511416e-4	0.004177015326156175	0.5775533507854932	-8.081511431196794e-4	0.002437082937057506	0.5837884841238478	-8.017878400310009e-4	0.0024190849425208736	0.584048386702616	-8.222693170382066e-4	0.002580799113780864	0.5836678959768886
Chr02N_3773250	-0.047742888009033375	3.410711288705815e-4	0.0026219061790743645	0.6591619764675472	3.1539876817961474e-4	0.0024684291213046927	0.6596861633857305	3.1149632683474945e-4	0.0027928376709154237	0.6452298683617328	2.6056359680796574e-4	0.0021808097966094227	0.6614256444461291	2.3343693547108168e-4	0.0021937034426031685	0.6631700967307995	1.8400204710850775e-4	0.00262844393833681	0.6640432230150068
Chr02N_3800547	-0.004428956790850059	4.1692841718511095e-4	0.0025016125932360938	0.6373860915284123	4.212077089581956e-4	0.002648197079583797	0.6373982180534166	5.40798987156737e-4	0.0034304353449749487	0.6171370082998824	4.005145370424121e-4	0.0024362572872467297	0.6379997476230248	3.9157019926050506e-4	0.0024394799363720516	0.6384838789648346	3.916275597889023e-4	0.002457608763076983	0.6384331930828098
Chr02N_3825384	-0.00576448459584651	-3.698349659317357e-4	0.0024084671896791145	0.6434867098407131	-5.033170852387683e-4	0.004515440116660541	0.6418669128985965	-5.909114483925345e-4	0.0035492447601706877	0.6192556051932165	-3.7299942846313585e-4	0.002403979704721382	0.6432873192486277	-3.6361568053539797e-4	0.0024051088283256155	0.6438332415196872	-3.728173600376552e-4	0.002412572388569541	0.6433395451046169
Chr02N_3848213	0.23724465255060692	0.002563022417109198	0.003213539656501709	0.35370342023315404	0.0025227989447433163	0.0032568702856989426	0.35561872520997795	0.002546891966410801	0.0035865911958128964	0.3449991374925603	0.0025854700844405707	0.003226397443437953	0.35275449304677275	0.0026386306998846237	0.003363280743136383	0.35160025481165186	0.002587020797617312	0.0033623424889618675	0.3534777380728159
Chr02N_3849906	0.3023081011145669	-0.0030843840191231643	0.003768854422265768	0.31008235826052677	-0.0028709552138308767	0.0035129549728244503	0.3176479852315274	-0.0030108426000271626	0.00379612809085187	0.3032170493766303	-0.002927347903128197	0.0033442886094518327	0.31414668421564473	-0.003157155960522754	0.003847782546813434	0.3086359756715027	-0.0028704656480939656	0.003508465798357722	0.3174296470053328
Chr02N_3854778	0.003327637115659532	7.794859400458026e-4	0.0029338801723565065	0.5919135962704145	7.360772182956184e-4	0.0027282889742357022	0.5926538994681809	8.731290062238937e-4	0.0034073648052106785	0.573072163924353	7.040225453420742e-4	0.0024417579380430444	0.5937219998443789	6.882138265168882e-4	0.0024495532605285086	0.5945576266916377	6.939998867762822e-4	0.0025318705906053856	0.5942736289982175
Chr02N_3865912	0.10763752389217546	-0.001633819092740037	0.0028340265622012716	0.4619851644030034	-0.0015877610355124253	0.0030092755713624574	0.4648951503959675	-0.0015343866024958787	0.0033890183818122426	0.45468293727035425	-0.0016187653767785778	0.002799405805615245	0.46273510530326567	-0.0017434531000873413	0.0030436425917522826	0.4583680627263207	-0.0016091136161943123	0.0028563952473356132	0.46346506770235163
Chr02N_3874370	0.03324502424696331	0.0011074387637124308	0.002956244470599057	0.5435222016554482	0.0011189951022281906	0.0033874140482018263	0.5437915098198185	8.980222677175902e-4	0.003363590094629841	0.535115413530147	0.0010281441667402353	0.002528378355622802	0.5456120863852034	0.0010499559414764309	0.002537046730109141	0.5444717679019614	9.919783869441886e-4	0.0026916568766761633	0.5469733217551366
Chr02N_3884335	0.20848646901726842	0.0023224051533890125	0.0031790344805861185	0.37582947178101256	0.002330838100505986	0.0032020287287311986	0.3758187366286934	0.0024407004950163583	0.003577191849754436	0.361545039838462	0.0024074727895708136	0.003233003438972913	0.37319574879446016	0.002412402917395633	0.0032241372328854893	0.3729956546203055	0.002465027131135794	0.003927228513949321	0.3732437147173322
Chr02N_3919726	0.4525633613694935	0.0040774295149637076	0.004239658384509919	0.22686998073618125	0.004107583208598576	0.004586660895133085	0.22710521237428782	0.004062171929239608	0.004217309676566474	0.2192420070993897	0.004174627355701253	0.004545677839303587	0.22572167302944995	0.003986462425994421	0.003772021238039896	0.22732516292034474	0.004058845338801034	0.004375948900224202	0.2279059146178345
Chr02N_3930854	0.20416484685817476	0.002386162118929513	0.0034591581265381913	0.37985776403706945	0.002331173969329061	0.0032235414288802407	0.3809813054447945	0.0025365403571127924	0.0037845029081972842	0.36147363470057425	0.0023157417868315024	0.0030653840050615046	0.3808673774311733	0.002319076680199762	0.0030652461199165734	0.3807069360747156	0.0022680730992113963	0.003119612127862174	0.3831020246611056
Chr02N_3950672	0.5042630310501952	0.003976813300201255	0.0033524762727194578	0.19845366378461932	0.004007415745540218	0.0034282355861512113	0.1976963820546496	0.004017816140480784	0.0034979339323388346	0.1915044211557622	0.004077710105390683	0.0035070816205624296	0.19606189668400342	0.003976719704778007	0.003315944046855383	0.19782100673964148	0.004069327849128526	0.003661030742615521	0.1967150243776784
Chr02N_3974919	0.1518155878936761	0.0019229527679048464	0.002705045132752609	0.40313880321058904	0.0019855898895817167	0.002764608630798575	0.4000503036236859	0.0018708036372535345	0.0030554548043874954	0.39535712083669794	0.0020404017641128818	0.002840523545128442	0.39821386833358313	0.0019572839751231252	0.0026717746467425684	0.40067810519142255	0.00200956101640987	0.00280766841378624	0.39935774936838087
Chr02N_3976825	1.1901082353685055	0.006946661927331755	0.003834057739860559	0.04708900436900525	0.006625897674405111	0.0038462427569128164	0.057647318780311235	0.006136679009829507	0.004182732707253757	0.08028615147761078	0.00703591526866288	0.0037854119067368343	0.04424653340565547	0.0073174047584159685	0.0042036366694818235	0.043370990998925545	0.00658071240719627	0.0038489860505471936	0.05982332827464373
Chr02N_4001327	0.1445314619243217	0.001966094432474525	0.003046110700868549	0.4245150443419283	0.001953589687312736	0.0030404930065089934	0.42487056423421865	0.0019345024283052754	0.0033996240913410176	0.4138358629758894	0.0019478203133664518	0.002937933559723126	0.42470567875954024	0.0019307436982203975	0.002904873020168177	0.42533498769659117	0.0019155739804057625	0.0029274320787713933	0.4262316295340538
Chr02N_4020284	0.026909401295866817	-9.742446049115782e-4	0.002482048330224824	0.5541202607534916	-9.82517578799816e-4	0.0025540791264641823	0.5538379815539554	-0.001189347488978044	0.0033538128143361184	0.5309309182046267	-9.844434088765216e-4	0.0024753195925447183	0.5535230310717101	-9.842135189080216e-4	0.0024748970439835713	0.5535349616210108	-9.931417421366437e-4	0.0025124861744138635	0.5532603845049142
Chr02N_4022163	0.02241999363522799	-0.0010945509243937945	0.0028240344958442363	0.5439581800555872	-0.0010068586808027486	0.0025876009297063243	0.5466829297791659	-8.667855291581546e-4	0.0031741120590650057	0.5383531183058159	-0.0010086364029569636	0.002460584686537439	0.5462998246630077	-0.001058514749706193	0.0025363372223056895	0.5440321559594065	-8.696368509798095e-4	0.003326710778675433	0.5506216782748972
Chr02N_4038262	-0.0019616221273094747	4.1634093274120135e-4	0.0024677321332278613	0.6346648217824834	4.17621723117307e-4	0.002538967269735221	0.6345494889055934	3.2061587160831835e-4	0.0034263201772946387	0.6212014696981485	4.242937779083106e-4	0.0024533956810475813	0.6342871370781247	4.3102517519579605e-4	0.0024611045099887	0.633942731048105	4.34969948773708e-4	0.0025188462933737926	0.6338912737059146
Chr02N_4057101	0.19468784119317345	-0.002170553631962029	0.002897864961093855	0.37795637936229043	-0.0021963982474356284	0.0028940252570254384	0.37665582609755965	-0.0023654921054421713	0.003299249168981342	0.3589075361530514	-0.002261621482371775	0.002932543650499679	0.3741506849162768	-0.002218313783695842	0.0028352877011397627	0.37538312883777547	-0.002283180272182782	0.0031594134270227477	0.3743440902949583
Chr02N_4070333	-0.004493862785462812	-6.74335435268993e-4	0.002368378717591961	0.5977924832798971	-8.115337334831105e-4	0.004103435027167466	0.5954313359187404	-5.589881075311155e-4	0.003156373455470712	0.5865148753644429	-6.943023508016308e-4	0.002370356067898892	0.5966617987506679	-6.80430025389195e-4	0.0023555072902104947	0.597448437725616	-6.990164924633412e-4	0.002411160918062393	0.5966568953309099
Chr02N_4078591	-0.015040931001319873	5.191928984474187e-4	0.0023189001531517496	0.6222454620526281	6.673426888263957e-4	0.004331070946149393	0.6201258371096954	6.875808481729359e-4	0.0031727159373964855	0.6004398807524748	5.23779773500684e-4	0.0023143346903801232	0.6219429169889369	5.132353365729805e-4	0.00231463154434696	0.6226152379699775	5.283222971071307e-4	0.002333464708956366	0.6217991974808097
Chr02N_4079088	0.03924798714708146	5.634000338376401e-4	0.0021188768036180332	0.645771056865973	5.646569164167988e-4	0.002146442263197039	0.6457149051511902	0.0030450684875983117	0.007642497608979485	0.5220467314173547	5.565957509211977e-4	0.0020918175529917107	0.645983233664366	5.187185728427129e-4	0.0021159567177308127	0.6485737356266709	5.689303182842976e-4	0.002148475203458936	0.6456338289641068
Chr02N_4093061	-0.005525117341844012	-4.522932845625395e-4	0.002388381245143236	0.6327948696077659	-6.410746071936189e-4	0.005070591463926148	0.6304891229726555	-7.104314352861257e-4	0.0035591323047610025	0.6069646794646778	-4.563803833287624e-4	0.0023841533014145734	0.632526508438747	-4.4036891312988205e-4	0.002385833093900639	0.6334702770663252	-4.561673386069197e-4	0.002395776881223977	0.6326130550513758
Chr02N_4099601	0.06977955542952731	0.0013363431913668415	0.002699479284117349	0.5029716490992846	0.0013159621942325152	0.00275534815719222	0.504113410818312	0.0013032716637236587	0.0033092667072846522	0.4914677910080897	0.0013457895860718942	0.002684623784272466	0.5024373963469259	0.0013919359422204479	0.002781130334541417	0.5007490049377419	0.001338235578094775	0.002710517603203894	0.503008018229476
Chr02N_4099637	0.12550036662655786	0.0016895292229598931	0.003015165919963177	0.45803509982895896	0.0017611134353620423	0.003251503318089732	0.4559631614203731	0.0013135182071201121	0.004278901502222552	0.4533229483553285	0.0019039155514932841	0.003698568020298674	0.4532428440685009	0.0017652629947701142	0.003011029905088744	0.45526433858258797	0.0018065756376592435	0.003398224382636647	0.4553513970144728
Chr02N_4118329	0.13625069619216604	0.0017544698467461916	0.002743456753340248	0.42575802733334156	0.0015072703145508186	0.003144083893789031	0.43904554839484633	0.0014385224015626356	0.003401150277550934	0.43136550483966674	0.001690292269870839	0.002688166101986217	0.4298858138577024	0.002104283625590135	0.0032691209033480066	0.4133668867414657	0.001675076421401384	0.002829626719422772	0.43065009519389136
Chr02N_4127716	0.060878261471560086	0.0013799505145253561	0.0034568554707943198	0.5165257910121088	0.0017021754320621061	0.005141395273163331	0.5116892242433688	0.0014867864699536183	0.003945385265407471	0.4992066620509208	0.001634427746707241	0.004269306641000674	0.5110508438191277	9.579958108675275e-4	0.0030676244972439536	0.533140564698609	0.0014485674080373712	0.0038407873761549453	0.5151607904431539
Chr02N_4129667	-0.05402131856372048	2.6176712745384066e-4	0.0024931070481270363	0.6703089359473648	3.0745191139463433e-4	0.0031118301379126677	0.6696691206421034	2.0986820929668506e-4	0.0027334113341550242	0.6577618461354569	1.9194710883250693e-4	0.0021412931233321395	0.6725670442172268	1.5555043200236873e-4	0.002177734425107216	0.6748636936950039	1.5400160953760953e-4	0.002287459513703649	0.6742552276565855
Chr02N_4132708	0.005376025015009757	-9.438438097194277e-4	0.0023675654078677624	0.5438078971108401	-0.0012797876721228642	0.0029894562651804736	0.5298677284715287	-8.614207803210076e-4	0.00279767016674637	0.5348798936541761	-0.0013396800542760517	0.0030246537051230485	0.527750254610142	-8.010561134299884e-4	0.002336756358273324	0.5549797925942509	-0.0011560310565052506	0.0026838099346758316	0.5336877427064497
Chr02N_4133822	0.387716822504857	-5.582984230833583e-4	0.001911596582141359	0.7591841012855194	-5.08223449446357e-4	0.0019059207051474736	0.761588245328742	-0.014310480398934141	0.01538161866997316	0.26963757243933895	-0.00048175134981800523	0.001839050789823577	0.7630059037761431	-5.248825198782256e-4	0.001764104492380341	0.760413336553887	-5.413632246796805e-4	0.0019839165178621152	0.7604387931568587
Chr02N_4137196	0.3680425888037886	3.288604873445853e-4	0.001789385465177017	0.7995808993342233	3.3588269489461556e-4	0.001918929611704036	0.7995069898198939	0.015080393818062343	0.016384080745446963	0.2988239543633406	2.9948910416809223e-4	0.0016501785330952652	0.8006668243822764	2.428715518929451e-4	0.0017357357895893622	0.804043691484441	3.0264567528758284e-4	0.0017352920075237516	0.8007649861484291
Chr02N_4145606	0.04306155569132969	8.039227057895934e-4	0.0025492311484538546	0.5976569198648463	0.004001921246856563	0.020116403154067045	0.5708739634738059	0.0014910728648577785	0.004685886278091676	0.5535436378062971	7.667486806996219e-4	0.0023889712345802764	0.5989358425979532	7.608373938229232e-4	0.002391471850642366	0.5992898294266091	7.660193019522464e-4	0.0024390898904996894	0.5990398523728164
Chr02N_4152097	0.14243654766121092	0.0018247364308902195	0.002946213251339648	0.4443711449242286	0.0017634002351505065	0.0030498487671742195	0.4472318736885809	0.0021830113512666003	0.004125928344466962	0.41763823429552493	0.0018106863358472172	0.0029098707954900954	0.44504335492684755	0.0019023926335346448	0.0031146974912065204	0.44200204991309966	0.0018171870275079586	0.002987883965937837	0.4451249579493539
Chr02N_4155365	0.024075354258138327	9.550000910919701e-4	0.002532891180462381	0.5555441245632756	0.0010109809400262787	0.0026633107326345102	0.5531745439237479	8.687325996107118e-4	0.003227765697035831	0.5440838554517009	0.001048238713478689	0.0027259493400968986	0.5520261857168101	9.383521617364401e-4	0.0024981986853066093	0.5565682002522937	0.0010090795837419163	0.0026436434032766146	0.5534052593053354
Chr02N_4162180	0.1039310686474869	-0.003151441995316404	0.008160393972271661	0.5052520688357249	-0.005870414284212763	0.01491816557867756	0.4889776590085806	-7.138697992996784e-4	0.005413410742161301	0.5441630208789476	-0.003965034478142517	0.008626576902562163	0.48815801588726915	8.983857367232926e-4	0.005306288940100118	0.6355458083512172	-5.84964644045341e-4	0.006483717821262771	0.5589252174408224
Chr02N_4162762	-0.033034562716352675	-1.5879822202216065e-4	0.0022668827744405542	0.6749419213293999	-3.731557163287937e-4	0.0049461898479405755	0.6717634927092913	-1.2372262805063203e-4	0.002968421367022889	0.6610828738352398	-1.6594087208914555e-4	0.0022623491033433034	0.674460321280336	-1.37717787068771e-4	0.0022715465575916588	0.6761781990407006	-1.6658355260748005e-4	0.002283536678284555	0.6745669612450799
Chr02N_4183091	-0.018391750432063658	3.1861815615971475e-5	0.002397418008211228	0.6922927342407498	9.100581336774431e-4	0.010323054920157296	0.682666979663265	1.1673217730784259e-5	0.003140322045297682	0.6773590094405701	6.484156801981257e-5	0.00243061046644808	0.6905646856197584	-3.210105934822892e-5	0.0024433082934087777	0.695267702322941	4.255261948560798e-5	0.0024255271209102087	0.6917035196184946
Chr02N_4205208	0.030659095847791744	8.347518705519459e-4	0.0029259011435155825	0.5629384241398048	6.506916600028096e-4	0.0036690232532852808	0.5692726975193063	6.314856673193857e-4	0.0036512692396385563	0.5571982328475911	8.31472521720228e-4	0.00269074531943956	0.564779529444007	0.0012102089836854288	0.0034010380617366517	0.55092013882922	9.181893168906615e-4	0.0029026187387217587	0.5612696896023266
Chr02N_4208787	0.19409634559198755	0.0020180815539019366	0.0030259194250733387	0.3887307335417219	0.0019954110329846735	0.004122355436307213	0.3848134996080497	0.0018098049897579363	0.0036836663363121794	0.3847321821930192	0.002386391873571327	0.0033808336095232363	0.37584506239893745	0.002212582767993795	0.0028985714597031926	0.3784776393045039	0.0022960112027828727	0.003300698850555719	0.378411746444848
Chr02N_4211423	-0.012687222889975602	7.488453072148428e-4	0.002338150058098824	0.580978756381536	8.972847799104003e-4	0.00263257525694283	0.5744303563070545	7.825117989194774e-4	0.0028203130163402474	0.5657044493367243	9.165438882432021e-4	0.0025940690139259633	0.5733122265362912	6.800564793140899e-4	0.0023537044707731014	0.5857783858325036	8.92678765474139e-4	0.002616545278333391	0.5747377664466542
Chr02N_4257209	-0.026564894734572467	4.5403633082039376e-4	0.0022632662620078567	0.6326519188176747	7.683604733405933e-4	0.0059474418201038454	0.6289228147199083	4.077106811636472e-4	0.0028991595594082113	0.6200325552609633	4.500054385842207e-4	0.002252641661746134	0.6328315591999465	4.453913688888234e-4	0.002251642046006663	0.6331376826237467	4.4602809531030344e-4	0.002261596543660897	0.6330976956341545
Chr02N_4274404	0.058692266595784276	-0.0011716586116106047	0.0029151095298749906	0.536032126451426	-0.0012118172573228466	0.003206984660933371	0.5350206801589876	-0.0015267703402073857	0.004233305796330532	0.5084499217942637	-0.0012622021231454108	0.0034076211113176122	0.5341531359290776	-0.0010979732001911017	0.0027441052976983214	0.538580842869094	-0.0012087542805142592	0.003171611794716931	0.5353619572679947
Chr02N_4277917	0.02803901323838074	9.95594123002872e-4	0.0025184991459398357	0.5514307425887911	9.86468949241318e-4	0.002758096458368853	0.5511484293434046	0.0010939315063980474	0.003200002961795572	0.5336420496776944	0.0010100065759898345	0.002531752251124888	0.550673888072648	9.846424711789788e-4	0.0025065618541563837	0.5520246904779423	0.001011874763238342	0.0025663771690372116	0.5508119073336519
Chr02N_4310016	0.4208848832001634	-0.0035711057226472664	0.0032982610402581473	0.23504062078977062	-0.0035699220475522795	0.003322133160148927	0.23519049210889154	-0.003566584564456367	0.0034201876267334675	0.22873381115251812	-0.003636516459119586	0.0034045906851783115	0.23361120421463089	-0.0035460589321538553	0.0032409980237497527	0.23527787887351104	-0.0035617690318831357	0.003307833531124143	0.2356117923890586
Chr02N_4316738	0.29934325601110273	0.002749837186950857	0.0032080437519935888	0.34037303701726174	0.0027242432114579704	0.0031991661375510593	0.34141722022120047	0.003617732376588018	0.005250356988663845	0.2941613376183613	0.002731958326880698	0.0031578642929548395	0.34078663984296365	0.00274258507112043	0.00316937811919843	0.34035660398135287	0.002740751592715283	0.003240614137180134	0.34092805084766176
Chr02N_4336675	-0.0015335021759286538	4.8119923430632225e-4	0.00254786405696268	0.6288831670728674	4.7106582316009266e-4	0.002570934939028025	0.6292934921547081	3.2182726669329094e-4	0.0034385451433723876	0.6175179902913017	4.5741332941552865e-4	0.0024515796889224045	0.6297542999459895	4.634050684589962e-4	0.0024563144953934782	0.629452780047778	4.419370947289413e-4	0.0025001286367356723	0.6304282894189042
Chr02N_4351300	0.14765269663023284	-0.0019407960319998139	0.0028008244816903295	0.4130797983990143	-0.0019642468201838885	0.0028484904913332397	0.41200944057189226	-0.0019171342244416678	0.003177709674228519	0.40348274619142965	-0.002006121381987108	0.0029008958578408393	0.4106513998266639	-0.001946798373198064	0.0027826290832473496	0.4125110353037662	-0.0019790037768511524	0.002866164873268502	0.4116362171970702
Chr02N_4353135	0.38505807222141136	-0.0032463289047233177	0.003128548366093357	0.2526912585814861	-0.003089741598798381	0.0032310509024776725	0.26159627362645976	-0.003064465695907464	0.0033918686240156292	0.2564707245434503	-0.0032065522907382387	0.0030698267781922896	0.25386650890644213	-0.003424722024855763	0.003391673151757787	0.24814099269357615	-0.0031628458932529604	0.003157344751238526	0.25745187656410184
Chr02N_4355687	0.5438323497183053	0.004243318076624085	0.005163000426845279	0.22084740562924754	0.0034537864142603885	0.005970558009961468	0.2571675949332679	0.0022695090698872026	0.006986311907232289	0.28643676537209367	0.004650602330786502	0.004939286566789858	0.20630726785806747	0.0067902128786485935	0.009143038095672872	0.18930619736790688	0.004562334317396794	0.006716650229991737	0.22661460217601614
Chr02N_4356074	0.9012881967993829	-0.005815682915849206	0.003905946937880679	0.09579899003634185	-0.005660531652790753	0.004211804431018254	0.10311784398883761	-0.006073228467847938	0.004244752146682611	0.08583497367992476	-0.006040703369358398	0.0038914507910883835	0.08892808366670801	-0.006242507479010695	0.004324269813620458	0.08748375238651018	-0.0062424014076120846	0.0053202481948753195	0.09005559588019585
Chr02N_4364022	0.24700992267322885	0.002445572884879512	0.002985315605733435	0.3404512102228288	0.002372553523551558	0.0032605524762095535	0.34359660745673565	0.002566447669390408	0.003283881383997494	0.3262518864775868	0.002506424265940476	0.0029136750394019198	0.33690913137803635	0.0025988645396453082	0.0030774051645689965	0.3342500788889411	0.0025313556345827647	0.00303624079952464	0.33683672746805243
Chr02N_4391750	0.026072042175193544	-0.001022002431157386	0.002473509637643781	0.5453056315768046	-0.0010295892808505176	0.002537270612224953	0.5450268181663682	-0.0010860912824332775	0.0030663279494909613	0.5292294301762364	-0.0010305831599731095	0.0024698491147611386	0.544775309041704	-0.0010297753294786851	0.002468790973958196	0.544818442263792	-0.0010371567200666823	0.002495825215505835	0.5445945300579657
Chr02N_4394459	0.06559014519838885	-0.0010415982878216113	0.0025899049634555056	0.5580987526130976	-0.0010362409694486714	0.002647199080503759	0.5584101205236882	-0.0021027975712233373	0.005753388156269424	0.5018163193224454	-0.0010350544521107946	0.002572615651146215	0.5583566388534884	-0.0010357969826630619	0.002574175228319492	0.5583267769735348	-0.0010367867858497254	0.0025906066811982715	0.5583552067525654
Chr02N_4395814	-0.02824155781059911	1.2956139364863675e-5	0.0023075597573029316	0.6927864925797536	1.9540639786637808e-5	0.0023545217772089665	0.692401858382611	-2.127699576815332e-5	0.0030700442943477194	0.6784261599363982	1.444748205144544e-5	0.002300928702807107	0.6926896649225441	4.550831223551591e-6	0.002306522742199876	0.6932884595740347	2.0601746228869297e-5	0.002317974951231429	0.6923959491128574
Chr02N_4401676	-0.03945533598303664	4.521159232235565e-4	0.0022399078929301614	0.634185561793549	4.2983551654218163e-4	0.0022439211521237123	0.6351320745153334	3.7403371303912385e-4	0.002816389657233314	0.6229715832927356	4.196419298490278e-4	0.0021936148240358526	0.6359385723757729	4.339838312739372e-4	0.002188085966151606	0.6349484781895948	4.170696502052817e-4	0.0022152867000191936	0.6359705815393195
Chr02N_4441169	-0.029131968695371723	-3.846012217153034e-4	0.002379166140278702	0.6445383155334926	-3.570143472268006e-4	0.00233729689900698	0.6456200225866051	-4.3237528538893013e-4	0.0029896178175990284	0.6279435152954751	-3.404778579735171e-4	0.00228324118950391	0.6466010083278473	-3.5550357064674916e-4	0.0022735925570847968	0.6456717345974208	-3.2961286648535993e-4	0.002341596500425869	0.6469439943555282
Chr02N_4447211	-0.04043707468886143	2.567448978107416e-6	0.002091278770136032	0.7093034641736062	4.478898824599021e-4	0.006507650516659096	0.7029363782612723	-5.51518284586455e-4	0.003974034181763381	0.6672784711124822	1.5326344894167135e-5	0.002094285703902203	0.7084435157511989	-9.771062322509397e-6	0.0020829353623948873	0.7087212181832923	4.510003219795877e-6	0.0021002168590795	0.7091986426848782
Chr02N_4459115	0.04809548140494274	5.793873328843925e-4	0.002364943330634463	0.6336389693089874	5.75628955631427e-4	0.002414456757659473	0.6337287236826386	0.0026320145176690073	0.007743145841869658	0.5409088109992383	5.790453591450589e-4	0.002356502040711977	0.6336237088156748	5.710329397025836e-4	0.0023574795244759488	0.6340960455598362	5.826162093705083e-4	0.0023750712246439387	0.6335113685509476
Chr02N_4471829	-0.05544343368493429	-3.951985595441268e-4	0.0021347430739725305	0.6471177441953362	-3.7100950164327265e-4	0.0021032302105543237	0.6481401783543754	-5.960915094753331e-4	0.002942852327944537	0.6225858145376759	-3.633664065216224e-4	0.0020625950575222643	0.6486908614127369	-3.6784174061050466e-4	0.0020597058143419994	0.6483526195443612	-3.370997538554708e-4	0.0021690346354630223	0.6498318732860793
Chr02N_4471885	-0.013738443116360329	-1.2799965729348427e-4	0.0024066056309881984	0.6750449685079846	-1.2115546186053411e-4	0.0024753998614481455	0.6753082912092803	-1.488900800781714e-4	0.003292743762177785	0.6585664940615954	-1.250433310835921e-4	0.0023982879403522035	0.6751918836900856	-1.3262077472735284e-4	0.0024054719343662846	0.6747826411674414	-1.1649969490545678e-4	0.002421416384547384	0.6756116554984056
Chr02N_4479043	-0.024769296028929477	-2.372996263547156e-4	0.0023898324526463286	0.6596804198211992	-2.3730499358644142e-4	0.002430350121281831	0.6595321725280203	-3.4388100294247806e-4	0.0031219671020616137	0.640533576410572	-2.6267038890728745e-4	0.0023135787558703613	0.6585502208606256	-2.754934966316688e-4	0.0023280592662135078	0.6578337160957393	-2.762486358702834e-4	0.002372437303744258	0.6580251130635941
Chr02N_4488665	-0.00879930753294126	-2.660425898028688e-5	0.0024297652535030705	0.6879353587669008	5.076877149465563e-5	0.0038173668652765184	0.6880962232590115	-1.4939327609899097e-4	0.003474302350203979	0.6674263514186838	-2.713663467400642e-5	0.0024235662412658986	0.6879032894093267	-2.7479707869204092e-5	0.0024262453585338515	0.6878881070821351	-2.5711438862934893e-5	0.002432507524323658	0.6879800472873012
Chr02N_4489162	-0.049491528002294304	2.3399099205317507e-4	0.0027061306000611103	0.6759650331575147	2.1801581285437951e-4	0.002650682256211949	0.6763750847123353	1.7632119728213424e-4	0.0028392451213427364	0.662869853307819	1.3140874919996597e-4	0.002187839117425949	0.6792676228612576	1.1192364631837057e-4	0.002213088821353757	0.6804335012224827	9.419458831612135e-5	0.002403407900527457	0.6804340416329655
Chr02N_4495165	-0.008953519945930266	2.978963008312589e-4	0.002695033603039676	0.6566942035594061	2.7717788128125905e-4	0.0025869398932217872	0.6571296323444555	4.4462406865657794e-4	0.0035319599331749022	0.6351168303204747	2.555782779846196e-4	0.0024313802444673465	0.6578840931281091	2.464441204741136e-4	0.0024385859824409177	0.6583275598195464	2.3087035392190992e-4	0.002577896807713296	0.6586595902161507
Chr02N_4500612	0.05198618326549181	0.0013634737916817657	0.004985272166047372	0.5483869816754494	0.0011024596580603448	0.003322072977244471	0.550947684022375	0.00188673636930573	0.005536495005728371	0.508431877902257	9.986263094670495e-4	0.002681314039883019	0.5536198529653449	0.0010035673288923696	0.0026459579558168384	0.5535289897147517	8.951455137615053e-4	0.0033498663591993282	0.5557915149961774
Chr02N_4500850	0.003940589822015818	7.96183675082661e-4	0.002627919423101185	0.596881824182973	6.955336487760396e-4	0.0024953312681541156	0.5997601792822672	0.001524916457710284	0.004588091369620513	0.5465917229059242	6.768184153773184e-4	0.0022688415686058553	0.601581025959616	6.983579038386871e-4	0.0022367179725472147	0.600254314655679	6.635773557017773e-4	0.0023868897230646053	0.6017875690108501
Chr02N_4508801	0.17611438700173768	4.614182473772548e-4	0.0022097510670674825	0.7063204003827033	4.694893564750611e-4	0.002490021368649659	0.7069902240280701	-0.007371577174352245	0.01454034959262185	0.5507213192208735	4.488347319700561e-4	0.002126104833891568	0.7068294128186567	5.621531779532263e-4	0.002437283779739334	0.7024907066891887	4.120170481952072e-4	0.002313014257936476	0.7084056010920563
Chr02N_4512131	-0.05211255922296243	-4.11044370010609e-4	0.002117263091774115	0.6403966263568918	-4.0635413158661795e-4	0.0021410262335642334	0.6406170845129089	-2.552859847259104e-4	0.002810525095663068	0.63216312170122	-4.1642034348717975e-4	0.0021102231541451776	0.6399517275293145	-4.1642960238564506e-4	0.0021078483561731876	0.6399142588484035	-3.8238983592310066e-4	0.002186639186346157	0.6418178609574026
Chr02N_4525610	0.17560374518473076	0.0021467779267385764	0.002951765732744199	0.3958411510339124	0.0021475385983769114	0.002996767865867896	0.3959365387839257	0.0021437522461185106	0.003354786812976156	0.38541075016372006	0.002157010757987393	0.002956236020497334	0.3952940977019252	0.0021579411813572704	0.0029565009870698915	0.3952574534189005	0.0021558348755910846	0.0029842831704829714	0.39558959116265174
Chr02N_4525660	0.07547288426743234	0.0014520706985900614	0.0026197202467447933	0.4827123963205976	0.0014567705803666916	0.002654011147216255	0.4825342904045508	0.0014309500135719566	0.0031100496522761837	0.47123366005692635	0.0014584656857042889	0.0026214382651880306	0.4823203931291714	0.001447998559596739	0.0026089643863245592	0.48284824485799716	0.0014576813866418775	0.002635343128222352	0.48252047800504944
Chr02N_4537754	0.10776894170778199	0.0015446406429291037	0.0032295940191224993	0.4842063717650392	0.0013846178743111095	0.0034869787134406156	0.4899183585560962	9.481526296235935e-4	0.004887574943448928	0.4848481960168207	0.0015532938760845676	0.0030766954992993037	0.4840458054630977	0.001897735263532581	0.004575975412567174	0.47807749651792636	0.0015065614118903756	0.0033925967497997773	0.4865718744369582
Chr02N_4539111	0.18180881375436023	-8.793823730241543e-4	0.002326618407181815	0.6345322722784357	-8.579552414679916e-4	0.002294635440028608	0.635356242984725	-0.007110640557678705	0.012338530901040057	0.39887819205470154	-8.485919649571552e-4	0.0022333822029524694	0.6357601787318968	-8.410049733033853e-4	0.0022344441424375326	0.6362622124258234	-8.557491411560423e-4	0.002280477009180356	0.6355521127004493
Chr02N_4555115	0.03241635854539586	-0.0010873332989319502	0.0026162036961309997	0.5406921015041686	-0.0010761874326541798	0.002622845363508706	0.5410945879746732	-9.398367455192366e-4	0.0032688514631618024	0.5312686220858698	-0.0010593901476546655	0.002505998644566069	0.5415331763523032	-0.0010590079867789967	0.0025048971051857007	0.5415474337673725	-0.0010368458804928798	0.0025402996754258864	0.5427533876138191
Chr02N_4566883	-0.005010150090661709	3.5229836949064204e-4	0.002518790359865292	0.6512253364998534	4.0632779694490005e-4	0.0034082692887038753	0.6505216719027516	-1.1614300424746184e-4	0.004179031689287773	0.6430838471683575	3.3614394659078233e-4	0.002394054562557735	0.6515757959701299	3.2065435335274824e-4	0.002382470320208176	0.6523524435572123	3.092883657944991e-4	0.0024577626672893185	0.652705660850955
Chr02N_4570856	0.2797116251085441	0.0027556183615952815	0.0030556611936740407	0.31389858580720575	0.002771061355189609	0.003104885099968891	0.3133964391818273	0.0027022865811773852	0.0033283171591391627	0.3078238572538961	0.0028187941254172472	0.0031600338939300377	0.31210838678394903	0.002744101341834177	0.0030209463659456315	0.31394577128474155	0.0027764005062462494	0.003104803156460809	0.313390771215628
Chr02N_4575919	0.12728273363286596	0.001783095926573669	0.003107042068562433	0.45436250539553674	0.0018001941476509967	0.0032714900746331557	0.45405872507552614	0.0019495413935800708	0.0038832623555700076	0.43564498235972926	0.0018495873582552228	0.003480096656111722	0.4530996826607666	0.001774607606813912	0.0030277547748727885	0.4544681572109224	0.001827301216898857	0.003471050198156624	0.45383514338848036
Chr02N_4582200	0.42337312522342746	0.0036464083278208857	0.004007569849586001	0.24804069122381753	0.004116484154850041	0.005414499953147791	0.24056631607401735	0.003680046499759711	0.0042386666510982295	0.24135715105150346	0.004452235676556623	0.006187478918203935	0.23726021188532057	0.0037858695650140684	0.0038408518261890817	0.2424334194091926	0.004371442355383208	0.006715354999998617	0.23929093134563179
Chr02N_4585736	-0.028312873822868973	-1.6279900733541248e-4	0.0022973009307926217	0.673924618441921	-4.3267940203948763e-4	0.005477537769649744	0.66981226624979	-7.588178100869324e-5	0.003085352366599451	0.6611910624700674	-1.8522908241779454e-4	0.0023122356075968493	0.6726361917172926	-1.370741618464882e-4	0.002306695828983576	0.6754078091327551	-1.7815603391867503e-4	0.0023229147591900495	0.6731677586637101
Chr02N_4588121	0.14254718221752619	0.001843395278489223	0.0027796351338940078	0.42076059973661434	0.0017619832560138457	0.0029192673215499227	0.4252482786848364	0.0018975775711051338	0.003236488089418236	0.40851743215133046	0.0018385449225443323	0.002740449307368906	0.4210709212522595	0.0020066957887081615	0.0029843654173316108	0.41434675340900373	0.0018446150594002878	0.0028004027972501396	0.42088961519834656
Chr02N_4588824	0.216240225284203	0.0021852657934615266	0.003909841250157561	0.38932603857175985	0.0017803387096743683	0.004647364280994097	0.406284229487211	0.0015261463496826543	0.00521814763366625	0.403860516533367	0.002247578608711024	0.0034725773676659733	0.38839260168034306	0.003300017714269019	0.006212892612527056	0.36931497664652874	0.0020672568925116136	0.0042352120639607875	0.3965725223765522
Chr02N_4591372	0.031630798016338516	-0.0010646553267909295	0.0024875455692407655	0.540602847707722	-0.001256427003580157	0.004979992914372143	0.5383954277595957	-0.0011281067038684648	0.0030802682973382687	0.5247460249384621	-0.0010629085984749747	0.0024800362478158825	0.540636102514146	-0.0010629647455137215	0.002480001763195788	0.5406320771389683	-0.0010600072679232326	0.002487396649788968	0.5408650826970343
Chr02N_4600762	0.029843192417343508	9.231136561327855e-4	0.002642018147709801	0.5669706757527719	9.386666498030103e-4	0.0028663377182516978	0.5666539929252943	0.0011858564562606175	0.003726317172913974	0.5417902032282906	9.153592376423791e-4	0.0025663006650466992	0.5670368504434078	8.855128069993919e-4	0.0025533305629688017	0.5685493147067227	9.177502365289121e-4	0.0026829434249098162	0.5672430607388288
Chr02N_4600937	0.04730394018590306	-0.0010699211172363352	0.002680315186723482	0.5472891850155099	-0.0010604856546722935	0.0027191959261912957	0.5474922679265408	-0.0013786635887239182	0.0038882665140916478	0.5204039892242005	-0.0010782590909168732	0.0026866815149364947	0.5468748517723693	-0.001052622928264115	0.0026192756176030454	0.5478753137882183	-0.001042572696459094	0.002655388642623335	0.5482933253261387
Chr02N_4602249	0.08432906194773655	-0.0014012717317948916	0.0029095677834330815	0.5000938987269363	-0.0013881149313395768	0.0029878078659956054	0.5007772047667385	-0.0011689085468979538	0.0039041892432790746	0.49249453516969	-0.0014668867726040878	0.0031108006482871648	0.49839723541282777	-0.001493483012098687	0.0032182964169955915	0.49784301673853637	-0.0014092770225342347	0.0029831838249030893	0.5002245017232312
Chr02N_4610909	0.16103353056399575	0.002050011925230675	0.0031240553938842366	0.41764711249316055	0.001998414980108087	0.003139328233303452	0.41987461692755657	0.001876923566510567	0.0037109195571488514	0.41213439101876337	0.002066920306668663	0.003140638499728402	0.4169421683301582	0.0021316659367424224	0.003357769695585408	0.4156645780605509	0.002003152065829746	0.003121082434767911	0.41962862856855687
Chr02N_4613148	-0.0013316837758712524	-5.684956810238423e-4	0.0024294348809207416	0.6142224141655461	-6.892808137022395e-4	0.0043383693788305745	0.6128454974983599	-5.741121696596663e-4	0.0032073761101103103	0.5988960053248539	-5.691693747284094e-4	0.0024240186828412124	0.6141564104045019	-5.691069649048881e-4	0.0024251064030230973	0.6141668002428684	-5.681565494013226e-4	0.0024319629320614425	0.6142507403217117
Chr02N_4614281	-0.008722191943150147	-4.982991471462161e-4	0.0023788533621674564	0.624826606966188	-7.736365566476302e-4	0.006040716286134335	0.6219953674778289	-4.4880653234573124e-4	0.0031475183596166934	0.6114165623513934	-4.975897082238134e-4	0.0023727856437954597	0.6248481113195934	-5.012944330325133e-4	0.0023754469842221138	0.6246311728058267	-4.970196949258974e-4	0.0023813775080750105	0.6249039384950871
Chr02N_4624723	-0.020784078927631313	3.180571104887555e-4	0.002453526337044743	0.6529397789088434	3.870982973011782e-4	0.0037520177802668514	0.6525962975155947	2.605906247190739e-4	0.003099481712521605	0.639801457999597	2.756371961230275e-4	0.0023563227425517667	0.6547848246221394	2.9495944513042673e-4	0.0023410229725766636	0.653710520091358	2.678634391247953e-4	0.00241396171927004	0.6549625457245412
Chr02N_4624807	0.08944851778086159	0.0015353446769547836	0.0027326170479110815	0.47624298499533424	0.0015890140795481239	0.0035125722559021764	0.47563709084267725	0.001360286178780023	0.00344918008210101	0.46853445935544963	0.0015239274251330895	0.0026858234015255883	0.4764728563283447	0.0015194443551402057	0.0026785993542966444	0.4766716723311001	0.0015062612767015886	0.0026915448807671256	0.47749547304303736
Chr02N_4628957	0.08026839579091699	-0.0013970318909975392	0.0027534033579290663	0.49827020175978776	-0.0013649613604004962	0.002811471499371928	0.499794303670665	-0.001533090931293647	0.0035249549619705838	0.4799129265801332	-0.0013948438856644285	0.0027370771596271783	0.4983196772190366	-0.0014376831788229347	0.0028290320353212793	0.4967610320007808	-0.001384179295056395	0.002760112762171192	0.49898103500834023
Chr02N_4641598	0.08994612745498874	0.0015292159882118526	0.002650259169549796	0.47277685164966654	0.0018464858139752094	0.006174182510689261	0.46931325187302225	0.0014387845190841834	0.0032020248807150464	0.4641473306471853	0.0015344270278924395	0.00264557872320961	0.47238941198665835	0.0015457720727186618	0.002663465068271679	0.4719091461227397	0.0015224981821382998	0.0026537530182445955	0.4731720882512347
Chr02N_4643994	0.19620639760064215	-0.002166862425975271	0.003111748953004102	0.3886897160708541	-0.0019097132963401993	0.0033782705680774406	0.4024405325636581	-0.0017532249732434696	0.003870468576096393	0.39818388672810046	-0.0021192167201314984	0.0030074636882783607	0.3908721982328134	-0.0025880069570340665	0.0038599057977962946	0.37756121177716806	-0.002032787667941339	0.0032143170657336867	0.39620312887544884
Chr02N_4653910	-5.55815327543642e-4	6.517698860389162e-4	0.002402479457120866	0.6024686443964528	8.392722369676888e-4	0.005033083067659778	0.6003537049633515	5.494384344257823e-4	0.0032073492495280362	0.5907582467283611	6.529047247520452e-4	0.0023971234092094946	0.6023671997627447	6.544875482939691e-4	0.0023988968054910556	0.6022799773678518	6.504147097308988e-4	0.002404955969626071	0.6025535423758982
Chr02N_4665332	0.25125424578297323	-7.030921437769375e-5	0.0017307105355375218	0.807911963536871	-7.854780721724019e-5	0.0018044167852859947	0.8076256530810396	0.011256940970518502	0.015486169846258974	0.419487643715305	-7.244987943583123e-5	0.001702186961368727	0.8075824052048698	-7.118502384188713e-5	0.0016944914571662847	0.8076027162952832	-3.823728288704786e-5	0.00179788700960339	0.8092563970057567
Chr02N_4690750	0.28738166971094325	0.002762248256122917	0.0031209401783013958	0.31431340793041257	0.002629371433203413	0.0031881577486880964	0.32184178885769554	0.002485295234905111	0.0036148743841018984	0.31963872184141995	0.0027225543885806025	0.0030576958409825297	0.3156509970783576	0.002965496226634127	0.003457824136571582	0.30901884231053334	0.0026669787944527948	0.0031528755958299608	0.3196488181957935
Chr02N_4704910	0.3765219982869308	-0.0031736160225901704	0.0034697958684835745	0.2742877919444868	-0.0027909613869722878	0.003839620387684723	0.2961467520031681	-0.002697101004987946	0.004030044628681329	0.29372719797487234	-0.0030510674246325294	0.0033469601590454634	0.28030876007387306	-0.0038788893762656106	0.004493158663873484	0.25787814274400755	-0.0030867883077185273	0.003652300389396239	0.28097554635275757
Chr02N_4753483	-0.0010083170668814625	5.303987612978079e-5	0.002928019019925113	0.6833729650189388	3.234399704611261e-5	0.0038509003085569807	0.6833687361349923	8.717189636988814e-5	0.004307775436929833	0.6645381221874267	4.713349536603412e-5	0.0026154619207096213	0.6834255598818478	5.443608004751341e-5	0.002702904079355363	0.6834833182019999	-7.189612817057213e-5	0.00867358011770301	0.6837730170040855
Chr02N_4762855	0.14256133534732157	0.0019822259004120754	0.003872182360476331	0.4398220527062847	0.001988614168174541	0.004045267790604509	0.4397910648972495	0.0022446734264756287	0.004395852904726796	0.4157022170289208	0.0019124771151420208	0.0031756085701907214	0.440069555752053	0.0018283920567001921	0.0029580340721762945	0.4426449989310324	0.0018724859337980009	0.0031941047472841717	0.4416194256145072
Chr02N_4763393	0.09157201091002135	0.0017176585489717493	0.005393306082231396	0.48405479239555127	0.0017675224063231044	0.007228224942155114	0.4841944146768227	0.001545082575022091	0.0038893805036202527	0.47234978951173634	0.0015521175669164868	0.003085400219207038	0.484682852505366	0.0014846710439171548	0.0028752383252041262	0.48637164556555246	0.00155304928093924	0.004252091349210396	0.48646630433565913
Chr02N_4770352	0.24303696413067838	-0.002535347813548439	0.003073466939143496	0.34431554887939153	-0.00246054383513188	0.0031589584159288577	0.3482436898505443	-0.0024074977192201233	0.0034728778643111544	0.34127032287934034	-0.002553742844498381	0.0030557121950919577	0.3430342990760915	-0.002658173184009941	0.0032631598569934786	0.3405484645454473	-0.0025298624694359314	0.003096769533653657	0.3448850313643136
Chr02N_4802658	0.08586625041088532	-6.538802436652205e-4	0.0023513866959420596	0.6417372502369374	-6.360623443764324e-4	0.002412739933637106	0.6421108975791834	-0.004218050489902655	0.009767085825707759	0.49364528495430815	-6.375420580952087e-4	0.0022685414569433484	0.6421679173339183	-5.93315110716215e-4	0.0022905669133228782	0.6447061838207084	-6.449603924654226e-4	0.002350987534325235	0.6421797243721469
Chr02N_4808077	0.27091267478008885	-0.0027405136866336492	0.003232213843160958	0.33211370361036197	-0.002748337368187122	0.003305486678371312	0.3318561559745502	-0.002927849187567118	0.0037552810571998556	0.3149120405065837	-0.0028279905093035935	0.003440716004725506	0.3299906916836065	-0.0027387065748508844	0.0031972834121846167	0.3319035917402112	-0.0027869764900930252	0.0034063587100187087	0.33114869458289153
Chr02N_4834641	0.5478633329808513	0.004655935102564827	0.004555589788911755	0.19481803156410357	0.0045875889767958925	0.004587689456203303	0.19690207850751962	0.004995629902247426	0.005491692491980777	0.17824783242008554	0.004790527646616406	0.004993660298652256	0.19334233916688703	0.004715336833368585	0.004558851128677853	0.19347537659573028	0.004845232858086554	0.0058950114087505286	0.19468896238087752
Chr02N_4846139	-0.03683468148125131	2.1060451023461915e-4	0.0022333125628078805	0.6683655956492519	3.9169960928593157e-4	0.004694896512564263	0.6661396418017336	2.381734100796462e-4	0.0028892418629866217	0.6527285195105145	2.02983104747719e-4	0.0022238011609220943	0.6688077215867406	2.0216359411188848e-4	0.002223919199205318	0.6688628274605686	2.0275885269750179e-4	0.0022335385679321507	0.6688051603276572
Chr02N_4859420	-0.048075315505504625	-3.8939512640585725e-4	0.0020062264104515727	0.6511042243933107	0.0017409784395463763	0.01387284967366627	0.6513582301413892	-3.502608232724212e-4	0.00247191121719029	0.6398960683446178	-3.9295989487129785e-4	0.0020038214198550325	0.6508202988750282	-3.898271376663668e-4	0.0019995431918255553	0.6510275522377869	-3.898601599200988e-4	0.0020106563685361313	0.6510929854159908
Chr02N_4861385	0.28034428531938566	9.344596650326348e-4	0.002414742691808139	0.6481098019044189	-0.03966464331562114	0.06525440041743052	0.5871326471085252	0.0010987604061798353	0.0029513422588600823	0.6325092186422101	9.858182046362178e-4	0.0023611446299486257	0.6462874298394419	9.873776816604475e-4	0.0023578166520042327	0.6461950836007834	9.82372139553057e-4	0.0024581076469652637	0.6467555427401912
Chr02N_4867161	0.9199560762918914	0.005383584399275171	0.007908802238363679	0.18386320119082628	0.0029478774607820894	0.010318020420897266	0.26447109873535846	-0.0016269479694485307	0.012572632004326623	0.3912224041049319	0.010230927385832547	0.00977037016810474	0.08902908862854791	0.013786345344627913	0.013470115888732866	0.08310476365618483	0.003522911592457395	0.010235110379866241	0.24402122763056347
Chr02N_4905940	0.3216456225312213	-0.003113000485935777	0.003366440332361623	0.29449064638407807	-0.0030447507447394803	0.0033720327506851044	0.29767881466057156	-0.003025157853697346	0.003608310191676716	0.29038245819051445	-0.0030852950660756146	0.0033029911273872864	0.2950816258322744	-0.003179019552186164	0.0034835335936677313	0.2929630558358878	-0.0030521764803587348	0.0033462947698959826	0.2972291709879096
Chr02N_4906795	0.681754067155302	0.004607849850701197	0.004393973092082351	0.17306397157456438	0.0034319060098049426	0.005309030602917066	0.23789186244276117	0.0028935448621337876	0.005664446391949789	0.2579913316689846	0.004400012804231849	0.003966969395904089	0.17792116489546694	0.006962693655473825	0.006984743730332982	0.13645900423207594	0.004388979518144827	0.0051680012778437265	0.1941524175988541
Chr02N_4907612	-0.04017784915911276	-4.8199578930430023e-4	0.0020688406173444045	0.6338262780385011	-0.0021816965292233777	0.012487689655779234	0.6136057996640418	-4.7087386495469767e-4	0.002528272923051742	0.6215183756150839	-4.788569146036188e-4	0.002061482324458578	0.6339974510445454	-4.801276509635476e-4	0.0020609471382570057	0.6338943929806788	-4.7475719259970964e-4	0.002072357926156534	0.6342588009993821
Chr02N_4920709	0.2475211504209877	-0.0025348860679092595	0.002964470672544972	0.33532736720017675	-0.0025574535803117465	0.0029928070272665255	0.3343149022269494	-0.0024932891589423897	0.003256443151591986	0.32863896042744545	-0.0026116299373641697	0.003054110909108445	0.3324188264563406	-0.0025691329553433513	0.002963180960204438	0.33330489955607945	-0.00258096799881948	0.0030249927617470363	0.3335525947790744
Chr02N_4934249	0.10854689081357351	0.002559945465816644	0.0077553382852164595	0.4585384595140524	0.0024984208897166514	0.007544366616976981	0.45867969644567574	0.001771635750530482	0.00418105418256834	0.4526182867024986	0.0020079442488309604	0.004236997166326366	0.4589867864307415	0.0014497753550933355	0.003091483133547295	0.4743453534342922	0.0011309436681533206	0.005036635305600147	0.47782656769102194
Chr02N_4934606	0.24663646022362917	-0.001786995618347107	0.0028033791061522813	0.4815395668808483	-0.0017704256565771645	0.002784888671196503	0.4820343650689257	-0.005371110051667717	0.009138766224396265	0.3275880086876868	-0.0017513211991465696	0.00267327021104589	0.4822821288920607	-0.0017191585592962553	0.002660204353029158	0.4842464075007491	-0.0017344196637008396	0.0026971168441374716	0.4834517714696793
Chr02N_4947846	-0.037178572670485036	3.59525606990978e-5	0.0021752024156464437	0.6974983547460483	-3.681067095561953e-4	0.006628881791585088	0.6976013058298769	3.8126576280703384e-4	0.0034854354243674607	0.6663613444666399	4.458801152290859e-5	0.002159346251547819	0.6970185202400012	4.4764013481053934e-5	0.0021586862507754307	0.697006249764017	5.2991941608490663e-5	0.0021813823042039363	0.6965964724776681
Chr02N_4950201	0.08924312826487668	0.0014931531905710291	0.002848329503628055	0.4842436243620224	0.0013849244498076133	0.0029726146326293193	0.48941659793255765	0.0015008066203486662	0.0034139323603285298	0.4721953855336047	0.0014139604501385522	0.002809168160150779	0.4881770557124209	0.001603988933806435	0.0031072139844440317	0.48084793285038596	0.0014368781009600142	0.002881142381084512	0.4872243115602827
Chr02N_4957367	0.11666494070444355	0.0016777222826948677	0.0028126262886928287	0.45590463023252725	0.0017444976011547013	0.0030291245012861808	0.45388452116539146	0.0013039718678933426	0.003955384378339421	0.45299531069937715	0.0018001159947214594	0.00310617402438247	0.45234622458780116	0.0016784509061981128	0.0027576992664253438	0.45537454216341666	0.001681415748394421	0.0028644339149692063	0.45585490312779636
Chr02N_4963852	0.25401375706259166	0.0011134633030076668	0.002203769940336138	0.6011065039076784	0.0010673586536807278	0.0023899058793010086	0.6030192374644365	0.007619914153182074	0.011257246155259953	0.3247736207267914	0.0010938993087658499	0.0021829194828991414	0.602333428944562	0.001113347360150336	0.002182810307410943	0.6008751683940052	0.001121709545693743	0.00226085372760391	0.6010027990498116
Chr02N_4987589	-0.0014995576766402537	-2.5904681759939414e-4	0.002165611584030759	0.6764078814014269	-0.006053884193122328	0.025377294593516904	0.6224157900539431	-1.805901473902812e-4	0.0028138356790762572	0.6654043790582791	-2.656523445606642e-4	0.0021617766409088254	0.6759802683025397	-2.5740831707766435e-4	0.002159150608755174	0.6765232110036391	-2.6487656686882926e-4	0.002172226106302956	0.6760952718381208
Chr02N_4992005	0.028723793150261735	-0.0011116754964505724	0.0024216416681872043	0.5308701551828579	-0.001338349760466869	0.005074182004328755	0.5280536139264247	-0.0010190161827219302	0.0029853709776740647	0.5214236054986472	-0.0011058286877762588	0.0024063849296140504	0.5310739871658577	-0.0011068848784384284	0.0024066105755710878	0.5309996649299309	-0.001097106870523488	0.002415916785207477	0.5316554198868599
Chr02N_4996763	0.20340435365433518	0.0023409268166674664	0.003196064796768099	0.3810692461752824	0.002364953214590829	0.003327159836743486	0.38064749848717294	0.002271221455595215	0.0036626324077574145	0.3728229361979437	0.002430173459121863	0.0034916708217760076	0.3790034460014591	0.0023808096205543768	0.0032434303926605758	0.379720034832894	0.0023983493408065064	0.003505849351771071	0.3801190697818854
Chr02N_5005930	0.14897773495638944	0.0012921415388333856	0.002885325235431852	0.5506239065350127	0.001260080446470709	0.00277124507398723	0.5512922696718767	0.004576699607597969	0.009802614570196995	0.422679314381218	0.0012661747382107698	0.0026821259054955983	0.5509722878434765	0.0012391931857547282	0.0026377820052170572	0.5521109458113247	0.001249180231152904	0.0027087606946602943	0.5517733196259855
Chr02N_5008811	0.2180552967324142	0.0023106540101188017	0.003033685589520118	0.36098696346553905	0.0022920695126131077	0.0030749935453127826	0.36209643892429655	0.00226998378599587	0.0033250984666347524	0.353975551910408	0.0024006542629924853	0.0029673331549200824	0.35640602667185856	0.002468264378096219	0.003108917122995695	0.35474604395429604	0.0024323451007440167	0.003198850833553568	0.3565032887586735
Chr02N_5010299	0.19145067549825542	-0.002284001044907219	0.0031622803793898103	0.3882941137400848	-0.0022919860539024747	0.0032631325013410453	0.38822960320862887	-0.0022949494479664696	0.003539488733337459	0.3769733754887682	-0.0023035416185197615	0.0031990585480195814	0.38766020994848516	-0.002264056545113639	0.003083781519383041	0.3886997985508954	-0.00226993700382997	0.0031508204266948443	0.38885155443998076
Chr02N_5011816	-0.03712073053147475	5.567967780607287e-5	0.002210615916652238	0.6915795979378518	5.118011517249832e-4	0.007067101952959996	0.6859190714617387	-9.267108648433706e-5	0.0030602420336146943	0.6806824060687999	6.853191166049743e-5	0.0022029269992070175	0.6907954619889697	5.881624977686942e-5	0.002200060571144967	0.6914354964194034	7.04082948734881e-5	0.0022181471237121765	0.6907818992440212
Chr02N_5012361	0.11054458274167951	0.001552049325115841	0.0030491131966694377	0.46427756153840527	0.0016369110691912298	0.0029410075643295885	0.46165268656784414	0.0013205176565905463	0.003884777730605974	0.4578057396472411	0.0017432878295979553	0.003113238381706261	0.45816377945753134	0.0017072781304128214	0.002928335717033623	0.45865867065306	0.0017349944306878507	0.003315099967360114	0.45926077371654017
Chr02N_5013041	-0.0360312196353718	-1.418123154371441e-4	0.002188557665297155	0.682462272666627	-2.930454528576652e-4	0.004169128296328534	0.6801552859132052	2.1272639426792644e-4	0.0035624072767619194	0.6743084152674379	-1.4311924451572362e-4	0.0021810881592973477	0.6823140429346495	-1.2991108017658008e-4	0.0021778858443112542	0.6831889552783779	-1.3598043395129009e-4	0.0021893419898508333	0.6827902438512568
Chr02N_5024564	0.0297597890027069	-0.0010444400503836348	0.0024777711931815456	0.5407880047295028	-0.001114295491805092	0.002618076681637721	0.5377120945933856	-8.124855797723798e-4	0.0034192639768929386	0.5330945671578997	-0.0011606230467649655	0.002699098187391321	0.5362884825736074	-0.0010277976405395678	0.0024375755436045515	0.5417583717318095	-0.0011030209681172117	0.002577820158803317	0.5382546135247488
Chr02N_5037672	-0.02327567421731797	4.080488524127618e-4	0.002320991792253919	0.6404341139264762	7.302217201608112e-4	0.006305567093674395	0.6373534434731207	4.7829033600556596e-4	0.0030144971035431754	0.6231099318995823	3.8188055891398055e-4	0.002288315594221421	0.6418187250833245	3.952930401280008e-4	0.0022831732802373185	0.6409722042202588	3.759988538134591e-4	0.0023169415840712357	0.6420090852174399
Chr02N_5039426	0.20987173772177328	0.0022507975883057046	0.003040583352326284	0.3727488444868404	0.002119689371882668	0.0033838676035604595	0.37888205728500446	0.002335058849508688	0.0034258559190854226	0.3602740955751988	0.002276196882635244	0.0029543306836384764	0.3714344268528428	0.0024690261401916326	0.0033012620657940366	0.3654390168094234	0.002303696849251041	0.0030957828943134922	0.3710500251391964
Chr02N_5084510	0.05585488012222641	9.243577421978051e-4	0.002510995878484831	0.5768061535101761	9.158457794389383e-4	0.002535303927448054	0.577111695430886	0.002200872251013913	0.0061232078886975854	0.5109655545622617	9.138648214076703e-4	0.002477648787595118	0.5771919052877647	9.040316863289171e-4	0.002476961198760719	0.5777672795970153	9.16438062092665e-4	0.0025039343841212806	0.577191537800001
Chr02N_5101313	-0.03723556812768459	9.918931150955254e-5	0.0024014608968086094	0.6876700842112249	8.938747763631405e-5	0.002374612444992124	0.6879567715444429	-7.300586059973574e-5	0.003099198859211007	0.6775266438048619	6.213512603767998e-5	0.002235971901187676	0.6890166173687909	5.177510073526832e-5	0.002240124308539051	0.6896584046663365	3.2185758622439144e-5	0.002380979331527865	0.690177990355495
Chr02N_5126780	0.05610752695451009	-0.001305493555726476	0.0025193442604318226	0.5033407425301217	-0.0013619411170777156	0.003238390223146349	0.5024601928109631	-0.0011064703171689764	0.0033316048675269385	0.4960157646960722	-0.0013039930565484767	0.002506940713108772	0.5032710501390253	-0.0012963022716590685	0.002496565529541784	0.5036591413465481	-0.0012914479221716125	0.00250892250917413	0.504060510987393
Chr02N_5130595	0.25307161918493853	-0.0026089385927313895	0.0031521637269191286	0.34149469326572357	-0.0025352292899048063	0.003221616451883043	0.34543000781911193	-0.002656537426442043	0.003540780747163959	0.3309646218298966	-0.0026138221675430975	0.0031235067329112476	0.34101558250494335	-0.0027273019236202824	0.00334304083974899	0.3380321821421457	-0.0026015846364544747	0.003183033037235789	0.3422432701742585
Chr02N_5135173	0.11971458341573563	-8.204248660078923e-4	0.0024494114922853525	0.6192932706514145	-8.075889052783374e-4	0.002499700957975451	0.6196906937656301	-0.004961284388067196	0.010951424187355709	0.46402214673304776	-8.142318001153505e-4	0.002417605836556975	0.6194960008583201	-8.083002291292087e-4	0.0024146106056108082	0.6198035957198993	-8.350405748728184e-4	0.0025692570718159483	0.6190280853366027
Chr02N_5140975	0.12384077653729647	0.005189001381057852	0.01717651840938838	0.45054217651870077	0.0046674231833663425	0.016712444039220013	0.451482600820865	0.002313809854006298	0.006235703596320693	0.4485694682172914	0.0017558435069486558	0.0038468090250129267	0.46707356740127115	0.0013904543583768884	0.003699651617874758	0.47878766538965134	6.67235493185504e-4	0.007468009388377108	0.4918960553349315
Chr02N_5190643	-0.03262577970096001	-2.7389725081163925e-4	0.0022555627404429648	0.6579767089504175	-2.77667235749379e-4	0.002290598885350697	0.6577049022213153	-1.7511712171723202e-4	0.00302676956810825	0.6459613300250626	-2.7708800692112013e-4	0.002250936139644584	0.657760580202858	-2.707134266861789e-4	0.0022502015324438155	0.6581767587518317	-2.811212547155681e-4	0.002265799331859028	0.6576084092391653
Chr02N_5198058	-0.005968749318965264	-4.895848909776254e-4	0.002306179796413804	0.630838658926093	-0.002575895494000922	0.015983391319094056	0.6119115174557956	-4.528389132077329e-4	0.002993031897696503	0.617692740752593	-4.970390467195253e-4	0.0023049221857485112	0.6303728649573874	-4.887619376531821e-4	0.0022996731388034135	0.6308785866686223	-4.93685269042631e-4	0.002311795693748055	0.6306297569698744
Chr02N_5219822	0.02615382039414237	0.0010577819675450133	0.0023297280333275617	0.5388103029143914	0.0022115770277890802	0.0105622438422515	0.5253865867665286	0.0011412932634707908	0.0028112588375949687	0.5226959622185087	0.0010630707468065024	0.002325285729908282	0.5384340096542224	0.0010655589596509458	0.0023268427831231128	0.5382669541709151	0.0010625456972193754	0.002334726263127517	0.5385564199199229
Chr02N_5220668	-0.048534903131002706	-2.407351254550887e-4	0.0020668665064079053	0.6713006884482846	-9.729779944365543e-4	0.008196624800214075	0.6614326172778026	6.28399748439989e-5	0.0032464861255011444	0.6634056834229265	-2.5662152939935417e-4	0.002057462780439339	0.6702657701864816	-2.488362515828619e-4	0.0020505787457300037	0.6708073617949789	-2.6058705893752186e-4	0.0020836799950607952	0.6702226310817283
Chr02N_5237683	1.8248072045550277e-5	7.897968108474818e-4	0.002301746072195951	0.5834318955766205	-1.6397554854349984e-4	0.010017233430019621	0.584640427911005	9.29443254108021e-4	0.002983820767797256	0.5636228149565394	7.785681446583308e-4	0.002285036254272015	0.5840324153563723	7.929368793170588e-4	0.0022973751234488097	0.5831488271857019	7.726422993646427e-4	0.0023023563644085517	0.5843873052362085
Chr02N_5241456	0.05607537731579947	-0.001190153674553998	0.0026662487535848273	0.5251628657893559	-0.00119437243923504	0.0027082749378324403	0.524948200250336	-0.001300253111528388	0.0033889921913436006	0.5071586301543276	-0.0012117271349194722	0.0026759606504943635	0.5241617703835322	-0.001206676235655157	0.0026629567808093206	0.5243742376204457	-0.00121867539517452	0.002753679720416895	0.5241528067914117
Chr02N_5246050	0.07967414261195355	0.0010475338538777378	0.0022934454276886842	0.561101168054117	0.008841557913108665	0.02761519714693939	0.4829336201279021	0.001201454713855089	0.0028956867281334448	0.5419817227047012	0.0010490192682178702	0.002288725396421207	0.5609603149023887	0.001046336728930953	0.0022865978197523264	0.5611340397996798	0.001052468102220625	0.002306765180335656	0.560893011468518
Chr02N_5246813	-0.012782732822391023	-6.057047046514129e-4	0.002252430711856263	0.611249466326005	-0.002010534945936843	0.012201532458342827	0.5959793260422366	-6.814097458142714e-4	0.0028443105242412043	0.5943223385070815	-6.248115130302016e-4	0.0022520985741685483	0.6100903965108486	-6.112451595375423e-4	0.002239419642964131	0.6109257483524604	-6.24814775456729e-4	0.002267366089693403	0.6102500034578033
Chr02N_5256754	-0.012520546863558066	3.9151309426180134e-4	0.0023787734669117495	0.6412917351387732	6.182980219269558e-4	0.0055700261792044885	0.6389807651094048	2.439780340988892e-4	0.0033083385401142884	0.629845029412162	3.8163310869455627e-4	0.0023581650116179698	0.6417768789100984	3.832355851836884e-4	0.0023589091044999328	0.6416794242162469	3.807313196402943e-4	0.0023769417849756514	0.6418469976402559
Chr02N_5262399	0.018593561757353813	7.854193336553637e-4	0.0025873760016534297	0.5868367688413842	9.230767618678269e-4	0.00465247306973554	0.585322129758195	0.0010170730590194918	0.0036292253277754294	0.5626413499309122	7.74159556287036e-4	0.002513361250288822	0.5870825159799293	7.500694068318086e-4	0.0025070177236163945	0.5883504724026694	7.634006135505952e-4	0.0025252735600317707	0.5876715930796166
Chr02N_5264271	0.2880012342774592	0.0028347516055189756	0.0031502638189895692	0.31227037216444026	0.002785504574868985	0.003226310971922746	0.31513493912006907	0.0027937955259480798	0.0034157596021360433	0.3065469631826563	0.0028159446091095366	0.003116658667432826	0.31281023402507807	0.0029072522605747366	0.0032633469203566107	0.3101960578528562	0.00279422531510773	0.003154231317364879	0.314415891306986
Chr02N_5265070	-0.03755504533496985	3.577838207472198e-4	0.0021951122907816457	0.6513297319816642	7.362987797142303e-4	0.006227414471006354	0.6466466771644419	5.806048558485981e-4	0.0031119894066104856	0.6263206084399804	3.409708663412134e-4	0.0021583229405431827	0.6521705611614625	3.289125670265613e-4	0.00216593504124037	0.652997656775369	3.349732925971117e-4	0.0021777603777771264	0.6525247150355409
Chr02N_5267513	0.05463603834637135	-0.001213644448172757	0.0027625089455685613	0.5239970403587568	-0.0012643852802164059	0.003016740025554553	0.5225546047964261	-0.001183973200854018	0.003382270778316751	0.5111284651332879	-0.0012945842784366942	0.003059327768676551	0.5217642440147434	-0.0011636449904301627	0.00267244993102413	0.5261785029053617	-0.0012375030502683388	0.0028728221357991876	0.5233447367745916
Chr02N_5267927	0.16513919171992242	0.0020348884318542046	0.0027866156238490645	0.39452301637143183	0.0020931384103174294	0.002880769345850047	0.392138627986743	0.0020383407252198755	0.003100300479620449	0.38446870045241327	0.0021439025205342212	0.0029637176655324974	0.39074688556894516	0.0020195931821480498	0.0027514115358520915	0.3951552791600421	0.0021121367628916467	0.0029325545006430084	0.39178610472691744
Chr02N_5276862	-3.348854445569138e-4	4.997932431995763e-4	0.0024317979689586367	0.6285655950811403	6.425142062265006e-4	0.004667101116733979	0.6271681793643646	8.765330562093759e-4	0.003915227409992856	0.597616280113495	4.820045140673206e-4	0.0023874492750286386	0.6293601925300645	4.7736348635009655e-4	0.0023904970676269345	0.6296319025276852	4.7886786044843934e-4	0.002404903829408039	0.6295195490966876
Chr02N_5305699	0.01017933909582248	0.0010347973506320471	0.002385513570650196	0.5419049886939051	0.0010228514857172199	0.002389379598184313	0.5422406461152006	9.35406521336054e-4	0.00288140191143018	0.5327056291539376	0.0010176729224893565	0.0023310870617616573	0.542389252728421	0.0010051887769113633	0.002320645292730513	0.5431758727216117	9.99256688371596e-4	0.002342519238806049	0.5435760104567872
Chr02N_5353310	0.20130986444754911	-0.0015681355977568943	0.0026149626848274614	0.5038204127974983	-0.0015622733858328133	0.0026347010464038453	0.5040609559904473	-0.004847088122362639	0.008854167228568301	0.36149314208000016	-0.0015705239394401276	0.0026040945088922074	0.5035253433168143	-0.001540200691051014	0.0025848579397904007	0.5052974016113887	-0.0015790102200863897	0.0026750878823264585	0.5036128204047738
Chr02N_5353378	-0.00763340464694102	-5.232777487005562e-4	0.0024092808067884544	0.6216810856221235	-5.090613153107005e-4	0.0024567333148722073	0.6222430991405835	-3.7546618726522045e-4	0.003293759070332038	0.6109607404682738	-5.179112887927607e-4	0.0023921712394912907	0.6218800015091746	-5.279290751841337e-4	0.0024072447229936942	0.6213775184823684	-4.988837818699529e-4	0.002420937849167055	0.6228896492413745
Chr02N_5375586	0.2378462769210952	-0.001311408902607085	0.0023192850951517276	0.5561848904551775	-0.0013021933570478016	0.0023184823510780735	0.5566575505056418	-0.006371601299500955	0.00999862763171588	0.32990552427980724	-0.001296368105724394	0.0022843258578735355	0.5567548265339449	-0.001282996241059703	0.002282892184261894	0.5577788631957679	-0.0013038811407541833	0.002318013112612902	0.5566267629522907
Chr02N_5380968	-0.023687616695272504	5.051375425471939e-4	0.0023508528941740604	0.6254395544028235	4.983007806701996e-4	0.002358900140234233	0.6257020770685556	5.445812616676313e-4	0.002940376847555419	0.6095667906137326	4.8355803796975666e-4	0.002290466905953303	0.6263535862487067	4.7441512615760043e-4	0.0022917415650122973	0.6269472689491917	4.731648480463116e-4	0.0023119805966846374	0.6269472710463534
Chr02N_5400730	0.22593908012128333	0.0024575004334849403	0.003033972475523578	0.354193907043556	0.0024149400152150744	0.003246562547886769	0.35716329123802365	0.0024172817690028764	0.0033371346562560402	0.3474599236297373	0.0024176774770435874	0.002991540104383965	0.35597373907072444	0.0025221468104217083	0.003140034405346862	0.3522436690338199	0.002402790465565858	0.0030362495573953473	0.3570768299179681
Chr02N_5430173	-0.020811361639372396	1.4173875017077218e-4	0.002360466750824087	0.6736830936157032	1.4618777718676797e-4	0.0025212495754442783	0.6729450896458744	1.1131375245248205e-4	0.003178665511454899	0.65871798107131	1.599010623782263e-4	0.0023609825816943435	0.6726771292984951	1.3653573754785495e-4	0.0023562229867022887	0.6740148665449669	1.652088053568383e-4	0.0023949452890153658	0.6725712707876517
Chr02N_5435048	0.07560878103981175	-2.474888132342827e-4	0.002269120564744568	0.7001170342607173	-2.874244479561553e-4	0.002395495592804292	0.6988604779014193	0.00383726626458871	0.01092543042902763	0.6087060747125432	-2.9801369635870466e-4	0.0022631373895221213	0.6980043670620355	-2.995969502341515e-4	0.0022507388382656023	0.697841489485465	-2.715738264849888e-4	0.0022756454972673056	0.6992332478858403
Chr02N_5436677	0.1170051321820275	0.0017393898968354304	0.0028301989858500413	0.44983080100621464	0.001743118218013391	0.002918553508298259	0.44985505303442463	0.0017270593437018569	0.0033259563134467552	0.4382433572966793	0.0017381558922884822	0.0028171534982520704	0.44975821551980366	0.0017334859578325595	0.0028101800999348237	0.4499666353664675	0.001734358338968121	0.002834784562467986	0.4501064888864238
Chr02N_5437113	-0.021071080589202765	-7.709445677741055e-4	0.0022013124046807993	0.5795666126087311	-7.92046490402048e-4	0.0022366689206765695	0.5784037248975056	-9.271029936533135e-4	0.0027950630414175204	0.5585583456412173	-7.962661301998365e-4	0.002206427684889183	0.5779699685046132	-7.693879634306629e-4	0.0021893267350593278	0.5797600680257793	-8.09035998468797e-4	0.0022737649339549483	0.5778204401639948
Chr02N_5455918	0.20526575306399283	0.0022749326209097797	0.0028708172467121207	0.36463398822287274	0.002324961994660925	0.002941185843566787	0.36253026340814093	0.0023209285925909727	0.003138504888191797	0.35339709729123847	0.0023725090611270566	0.003010121292512255	0.36115255597907414	0.002279974064414622	0.0028425819628661304	0.3640202726763435	0.0023431352586095796	0.0029794322617740917	0.362112545466975
Chr02N_5465428	0.10654245268602996	0.0016495686513575702	0.0029690416806199267	0.46822309007286905	0.001677189247270113	0.003334637833896488	0.46784989729987175	0.0016593929341730952	0.0034818965961642715	0.45487755596373053	0.001657140770455164	0.0029599563837970433	0.4678285408296786	0.0016218311271057391	0.002854341488002704	0.46899263996273927	0.0016274027155549762	0.0029044090348137462	0.46894775068035244
Chr02N_5503829	-0.011618379045446077	-3.8109659344542045e-4	0.0024115470532430515	0.6397138313818092	-3.9862710854539433e-4	0.0024522640782956504	0.6388480995257659	-5.202362895617936e-4	0.0032693253569327134	0.6189748173134375	-4.0531528533405717e-4	0.0024008804724424504	0.6384888153503621	-3.848214713387393e-4	0.002388991287901919	0.6396166892171922	-4.177412935260763e-4	0.0024914791050755017	0.6381964813587595
Chr02N_5508469	-0.007412528181101096	4.626554084760827e-4	0.0023982463806061323	0.6295652390075832	4.5858002402999896e-4	0.002451545824504026	0.62967037182574	6.313472751027162e-4	0.0033574169545007256	0.6076628331773198	4.611890607269041e-4	0.0023917797540016013	0.6296484172961544	4.6527176457111016e-4	0.0023932315188499045	0.6294073621973398	4.693654682393272e-4	0.0024094868285025593	0.629248528051392
Chr02N_5509741	-0.0026861871230705655	2.1369115600584855e-4	0.0024815052150809905	0.6622320641174635	2.486560672562232e-4	0.0030663003634953303	0.6615728900748719	2.4768100416646386e-4	0.003471916749013996	0.6446556595522682	2.1873250324833658e-4	0.0024795721379199443	0.6619627349234327	2.0738583504760404e-4	0.0024784001537115135	0.6625408106168882	2.1618037645315292e-4	0.0024859455234806324	0.6621166491432752
Chr02N_5517139	0.014484021361816226	7.184266390944384e-4	0.002540730970445234	0.594066603407942	7.822404721446913e-4	0.003667877505902391	0.593374236743617	7.809341595262208e-4	0.0033734988141553594	0.5766506751693945	7.134542803924817e-4	0.0025188978184020766	0.5942159847355439	7.063324395046224e-4	0.0025151594685368633	0.5946037948426853	7.054466592598918e-4	0.002524560815596063	0.5946632273210272
Chr02N_5520398	0.21016062470679053	0.002029629930151464	0.0029843433792575017	0.43457353945078675	0.0020020840617302944	0.003055004116714328	0.43534230919968125	0.003684116215608009	0.006885510052933757	0.358905853137636	0.0020286045078951207	0.002964222238544605	0.4344443002270073	0.0020154736872008343	0.0029396270820160894	0.43495245738577	0.002025422941796089	0.003007578498014623	0.434880629408624
Chr02N_5528496	0.5619411300874649	-0.003966520999045488	0.003208419323069348	0.18463798661120845	-0.0038863927897883677	0.003337561241049302	0.189447958070589	-0.004186334973668469	0.003558332800948923	0.16833741427071225	-0.003986359257690254	0.0031549515546573153	0.18310206169164134	-0.004116553982855055	0.0033016052865649952	0.17938550765078287	-0.004056115683439899	0.003359093246325661	0.18168474067456541
Chr02N_5549317	-0.0016249569822654297	5.226567640472327e-4	0.002422800743335911	0.6220602443604838	5.177541987222095e-4	0.0024725334559476874	0.6222610833752987	7.590029830643255e-4	0.003546396519740786	0.5973113968289068	5.148479757906428e-4	0.0024120452378681044	0.6224652512887452	5.173939333323437e-4	0.0024126865148733022	0.6223167167002126	5.224298239088178e-4	0.0024311760532328666	0.6221048582398199
Chr02N_5574015	0.14681263889321697	-7.374738806190736e-4	0.0022416266025595192	0.6475441720383222	-7.219427205132473e-4	0.0022514300032766684	0.648218977988763	-0.006308675588308697	0.011925060248389595	0.4351640075445402	-7.204514351953109e-4	0.0022077451572637577	0.6483580906040725	-7.189381590273409e-4	0.0022072890667871005	0.6484637137209606	-7.2425451289934e-4	0.00223011033850576	0.6482003902406881
Chr02N_5581753	0.31477418977658295	0.0025177208164802326	0.003200520045438238	0.3341399925718741	0.002748960410729852	0.003420440561579358	0.32551485571903854	0.0016804272233936397	0.005561776327255593	0.3370796929014498	0.002892046570731409	0.0034629538210127846	0.3203650575404594	0.0027936793595741043	0.003155165726342986	0.3212402014125306	0.002907209788999523	0.004010099021071148	0.3221850804837517
Chr02N_5631173	0.04827882115894005	0.0011384979522490284	0.002744587648136797	0.5363684588031208	0.001117596897372271	0.0027256615274742885	0.5370263470670322	0.0011892167573733712	0.003394060307488677	0.5202841046862152	0.0011159746694339762	0.0026449447557022735	0.537042220963557	0.0011206166795022891	0.0026514685925324096	0.5368363103395856	0.0011005993524389939	0.002664112293383293	0.5378307089147474
Chr02N_5641081	-0.009403425338646385	5.214852108372501e-4	0.00282051301043781	0.6275885067839583	5.159544578182794e-4	0.002848159080582372	0.6277450263352671	4.102913550605608e-4	0.0032716856781282513	0.6151571943192424	4.6500559447495797e-4	0.002412298035453392	0.6289096491670276	4.5042218392983666e-4	0.0024163323876213436	0.6296430485558887	4.3082653892207514e-4	0.002570441279169733	0.6301071977613919
Chr02N_5643581	-0.011423330605903592	1.0468877956280245e-4	0.0025396385008914072	0.6800043728227856	8.307962455393523e-5	0.0025275368802650314	0.6807044116866032	-6.625533766608394e-6	0.0033964490182455797	0.6670124998546078	7.079163567079944e-5	0.0024351367124064585	0.6813058929770814	8.608517724298879e-5	0.002427861835222291	0.6805641135946876	5.546575279075662e-5	0.0025527249653587544	0.681745861805088
Chr02N_5645166	-0.019987974306769175	7.891050452896404e-4	0.0025762496672346816	0.5887860212799295	7.369348559115971e-4	0.0023673098221778546	0.590321681250088	5.316696571621746e-4	0.003037050698673445	0.582966798044841	6.983703341059939e-4	0.0022327279569708492	0.5919853191287003	7.25852870645774e-4	0.002236630703421326	0.5901652238929681	6.28892159743066e-4	0.0026208245627440245	0.5943949443746752
Chr02N_5652130	0.10423736899678272	2.250937565758663e-4	0.0020773808686564707	0.720930119911068	2.2467506666152263e-4	0.002139539160384365	0.720795772853431	-0.005233343377902616	0.01224482077927101	0.5736310297040614	2.39070867600562e-4	0.0020738982129241764	0.7201093385239019	2.4910049326720143e-4	0.0020941306372237647	0.7196087420830056	2.2613920103036584e-4	0.002087842942432164	0.7208844894113673
Chr02N_5656484	0.19853260604853543	0.0022526005380742956	0.003053388452132375	0.37996512350056894	0.002303875401920253	0.003137678926053451	0.37822526239429893	0.002184327082768593	0.0034808212755896655	0.3723669855223146	0.002368165835974084	0.0032356024384085453	0.3762814998145205	0.0023110775496551707	0.003048797459953125	0.3773626026955086	0.0023421570375756584	0.0032741433334934618	0.3773366596838068
Chr02N_5663141	-0.00459366968648348	-1.0100420241641268e-5	0.002431555654968375	0.6991109221848796	-1.4532406830310586e-6	0.0025057579200027254	0.6985506912155479	7.828856162477189e-4	0.005022194040113127	0.65121518742703	8.625633190656924e-6	0.0023496489530783126	0.6985097260274952	-8.821239378186033e-6	0.0023706369346666455	0.6993452226363008	6.409717509853075e-5	0.002922375869277185	0.6970674863254003
Chr02N_5663277	0.017607449359001593	-8.888908986150767e-4	0.0024891344321832077	0.5677231609573792	-9.42136914184433e-4	0.0032983426386768524	0.5669727016217739	-9.227337363520441e-4	0.0031506255801173454	0.5523036531325859	-8.870116565031159e-4	0.0024783553734287413	0.567734345311262	-8.779169388884615e-4	0.0024728310502281203	0.5682623203853604	-8.811740708267647e-4	0.002483571299734783	0.5681185818360968
Chr02N_5664073	-0.037347398857567764	1.60584243836681e-4	0.002290262670038905	0.6760403938498747	1.840943724965763e-4	0.0026124133911989826	0.6755761563544429	1.1286981987505141e-4	0.002952145830042429	0.6627663705727707	1.4276607802578823e-4	0.0022382814622920666	0.6768556333827637	1.2756507393228423e-4	0.002251212014981142	0.6777861250139656	1.429178012762342e-4	0.0022642113764351378	0.6768992970683267
Chr02N_5690431	-0.006851875709899585	4.197208845941208e-4	0.0025458415454542808	0.6405688377866788	4.073282356353051e-4	0.0025233950552934585	0.6409523062070792	7.209610504666995e-4	0.0037860478095175427	0.6127011842272412	3.8397312472653104e-4	0.0023916845977589025	0.6418372240738494	3.7599201729308544e-4	0.0023982879044141692	0.6422741750734671	3.748518763666505e-4	0.0024379539932173695	0.6422015080825734
Chr02N_5691940	0.10669616886931019	-0.0016582798894789713	0.0029009945282713395	0.4625753479625817	-0.0016105071651992126	0.0027461994880261585	0.4638880948294274	-0.002011195479421166	0.00382952085277485	0.4326984411436655	-0.0015816018744233295	0.002634837417033987	0.46488018423156696	-0.001596166241904844	0.0026362588219772842	0.46398437275884785	-0.0015484600607782281	0.0027352337098385357	0.46651924610863993
Chr02N_5692427	-0.018841712926837454	-5.116401568838332e-4	0.0023112154503797367	0.6221242133822147	-5.193206104325769e-4	0.0023447944523763077	0.62168443677347	-6.438349309021779e-4	0.003073232543772834	0.6019590620170088	-5.222510139575681e-4	0.0023057674728246234	0.6214780758543306	-5.135680310143264e-4	0.0023026750149720107	0.6220289184229171	-5.302672036209837e-4	0.002336427201008786	0.6212115194452736
Chr02N_5700874	0.40092096914362124	0.003498112160907971	0.0034305575167195997	0.2598204762555819	0.003490292606927326	0.0034567038781237436	0.26019606010719226	0.0037953243236053583	0.004105337479262377	0.23920640867495793	0.003555446773372093	0.003543355921466839	0.25845851388705243	0.00349814943808038	0.0034041136325686614	0.25947295207714605	0.0035188070836506373	0.0035315086647735123	0.25959710738108294
Chr02N_5750884	0.29070215909505476	0.002844999405044267	0.0031507154108658033	0.30095745552992115	0.002796977973799783	0.0030476671741461133	0.30183336905502167	0.002796785848317277	0.0031776917934988893	0.2939881678816033	0.0027925585590200096	0.0029730442574291967	0.301441359057061	0.0027573537865709236	0.0029308575648598996	0.3027633891510667	0.0027253998048474455	0.0029821538277475367	0.30507956068261854
Chr02N_5759964	0.09615964596043937	0.001544589828408986	0.0032724129402831492	0.48593361770077054	0.001717898433885733	0.004178078410970069	0.48280070284862486	0.0013242670962949302	0.0040025195285603625	0.4779051950092895	0.0018843728418865221	0.004861521479049828	0.48097811176318916	0.0014742654217715075	0.0029494372775017404	0.4879088166257969	0.0017131921201172027	0.00415262021073737	0.48332473084451033
Chr02N_5826902	-0.03882728306768346	7.368372983563524e-5	0.002239209391324174	0.6880211353233298	3.2239805830970055e-5	0.0025518175510632515	0.6891767158332427	1.632204178085108e-4	0.0029915160855383395	0.6697338380268072	5.583206417985645e-5	0.0022292532624779903	0.6890860706210253	7.869230882902707e-5	0.0022355793751441776	0.6876517640333832	4.533873079082571e-5	0.0022757079310133815	0.6894454177773844
Chr02N_5827065	-0.012713585265570591	3.257394484580626e-4	0.0027642919167756774	0.6536468148958514	3.355921832211795e-4	0.00291665416829453	0.6534054050676685	3.414118821572459e-4	0.003351767034983703	0.6370453843156842	2.861086828243088e-4	0.0024303727799816514	0.6544640804232464	2.455569105004242e-4	0.002469286049994876	0.656314324345922	2.635298021644672e-4	0.002503051786936503	0.6553688360265181
Chr02N_5827892	0.4055609149784366	0.0035287674083470458	0.003610359389494252	0.25350175987874385	0.0034413903204819616	0.0037016772494439655	0.25838231498658615	0.0032961024441668656	0.0039971454621295895	0.2576126649376778	0.003686508640445218	0.003735561680552968	0.24833237307809242	0.0038672786758496515	0.004196916656552052	0.24639745073369484	0.003593825377484309	0.00383937738001959	0.2530283516294658
Chr02N_5842323	-0.014219099050046702	-2.858302918835635e-4	0.0025372591677736804	0.6504823329488455	-2.808035988924975e-4	0.002591612470411019	0.6505918449533574	-3.62142455759813e-4	0.0032417542131615326	0.6325652831597429	-3.138936802208736e-4	0.002393446720715843	0.6495699820128853	-3.4501382886235145e-4	0.0024422837216239845	0.648079397284572	-3.3820127270400916e-4	0.00250987949644986	0.6487205070969106
Chr02N_5842764	-0.033624734983035774	1.1606591465402038e-4	0.0034850415286079217	0.6920510617651272	5.335202252932068e-5	0.0029399525117161703	0.6912397453535881	5.427065771088365e-5	0.003210952225582304	0.6773222872035962	-6.555044965902625e-5	0.00233793923088881	0.6880142901103741	-1.1314106028791251e-4	0.0024459331543427157	0.685910238346637	-1.5777852049675886e-4	0.003038728942991276	0.6862024893908614
Chr02N_5866658	0.054460295303592726	-8.815774612629944e-4	0.002381583910906402	0.5852474823086478	-8.920335570498446e-4	0.002518230899723213	0.5850374454471726	-0.002469669819456656	0.006501845328345861	0.5041196629712132	-8.762608513519668e-4	0.0023624993679708522	0.5854146345985449	-8.579534396973746e-4	0.0023658189559060522	0.5865820377906414	-8.808994986413147e-4	0.002391991560906471	0.5853454726355024
Chr02N_5890884	0.08821657150540761	0.0014475197647542241	0.0028493838777179847	0.48802074150661157	0.0014637427000248609	0.0029457541461112677	0.4873086990317886	0.0013062773909394297	0.0036026484027078583	0.47898194837319497	0.0015502420552734207	0.0030721213569022657	0.48498177493792205	0.0015102782327478302	0.0028658338584151783	0.4857421265468816	0.001514752620044369	0.00300983741820585	0.4861900227040966
Chr02N_5891370	0.09776472261339274	0.00143489117322302	0.0027113347581368082	0.4885967350164647	0.0014246291686853953	0.002748235974323411	0.48943894241411645	8.400841533033663e-4	0.00467868469080292	0.4850556808630726	0.0014708610565503648	0.002664795997778169	0.4867165201797643	0.0015524393610686182	0.0028441845229422824	0.4839263381108444	0.0014991880963290411	0.0028662383535999845	0.4863415298315489
Chr02N_5893738	0.1185885170358164	0.0016488563034204053	0.0029442694822851235	0.4659448141283059	0.001648176657267944	0.003019016720335476	0.4664950589117561	0.0012715881533118143	0.004288754206597606	0.4613157475878392	0.001710257106018447	0.0030296804858173515	0.46390188334523363	0.0017566702189215702	0.0031940895618475123	0.46291207719910443	0.0016829970358428683	0.0030722627144293396	0.46537459000305925
Chr02N_5897074	-0.03781075084226697	-2.1892629822543793e-4	0.0024057016541342044	0.6726631877187278	-1.8653218395883972e-4	0.0022947420623413155	0.6737565499264067	-3.9721245089254913e-4	0.0032048141126172964	0.6494559898054946	-1.6405421046721588e-4	0.0022225519843761016	0.6748850621146844	-1.716906207586916e-4	0.0022125709485929486	0.6744445082026571	-1.2539214543878685e-4	0.0025010304513306165	0.6759761669518757
Chr02N_5899293	-0.038950163395778524	3.469402484416532e-4	0.002349265391675921	0.6512692973437411	3.195209540553617e-4	0.0022936050424132914	0.6521967633364367	2.6714075894232356e-4	0.0028366978460367463	0.6399849408550253	3.0353136276678255e-4	0.002222115271896668	0.6531550027205767	3.1061671226034125e-4	0.002217934680583544	0.6526969997405749	2.822849024088937e-4	0.002312317912461532	0.6540084023229882
Chr02N_5916405	0.049741202979312546	0.0012920894079408187	0.0066705922526620765	0.57455240642895955	0.0010393678517082547	0.004246897487814937	0.5759554132591698	0.001933330821328932	0.006636783411847164	0.5303977891258704	8.632188003090888e-4	0.0029106484641341227	0.5783261148929736	8.615056786293293e-4	0.0028271878148238092	0.5785145912315752	7.425789944916169e-4	0.003813743188358224	0.5804470690953647
Chr02N_5935703	-0.020708249674844328	-1.0477026343698229e-4	0.0023573512917175474	0.6792442069274621	-9.118955009612125e-5	0.0024673767596182423	0.6796366767413441	-1.6581895843524114e-4	0.0032078688466035035	0.6616230208712429	-1.0382139344991861e-4	0.0023483719500559923	0.6793020628998295	-1.1509826136738947e-4	0.0023584938116667205	0.6786707916938337	-9.538280628185064e-5	0.002386181106595156	0.6796971183303393
Chr02N_5947361	0.037788718441383436	-3.8776580542986217e-4	0.002554817677095959	0.6558602460598622	-3.44436477067773e-4	0.0031498184261185428	0.65624635102588	0.0016873325886936734	0.007962103164354634	0.6524929225078435	-4.769040304359223e-4	0.0024292260109471083	0.6526101261855155	-5.282433063006338e-4	0.0026116758816960494	0.6510073606307462	-4.2713478408773416e-4	0.002491913897667911	0.6547002557081101
Chr02N_5966351	0.10956976808696564	-0.001649749330640738	0.00282853519626427	0.4603383413890597	-0.0016636941896541351	0.0028730583222872186	0.45974026586874883	-0.0015780060439381219	0.0034162322749293826	0.4503771224967966	-0.0017078330320323461	0.002922486926872012	0.45819219134954614	-0.0016807871287910544	0.002834066539029154	0.45891121701771953	-0.0016903474616159063	0.002925189620959117	0.45899354936388825
Chr02N_5967089	0.19337554867261295	0.0022611168394204074	0.003043635805649123	0.384475073603872	0.00222632833776524	0.0030666994292446997	0.386243176357974	0.00226928728961355	0.0034324650969711655	0.374363340953063	0.002274286324520603	0.0030426763517890057	0.3837283770126209	0.0023171075725835536	0.00313551812839235	0.3826447923838213	0.0022475800038007396	0.0030513469175195156	0.3852556160387622
Chr02N_5984022	0.02023020751022884	9.806487864279874e-4	0.002450117921195935	0.5506367989089165	9.89669278235329e-4	0.0024789570928305383	0.5501352993534959	9.359596078556873e-4	0.003054161800476875	0.5384750284090626	9.97798887599558e-4	0.0024517944519125085	0.5496543715932769	9.888133430641989e-4	0.002440285681428072	0.5501357873983703	0.0010065573436635943	0.0025065110952680264	0.5495235484826742
Chr02N_5993110	-0.04371026754156023	-2.645206472770794e-4	0.0021980946969504945	0.6607153679717613	-2.590749617676743e-4	0.00224151458455331	0.6610948381161232	-2.752218450770742e-4	0.002798529146505666	0.6462397240856114	-2.563343903200466e-4	0.002187345026425863	0.661197785085704	-2.666511640846523e-4	0.0021927476884759296	0.6605148785127506	-2.459238433042361e-4	0.0022137465345898506	0.6617182853347433
Chr02N_6010542	-0.013621623348005018	3.366165744714986e-4	0.0023794200630979537	0.646934545174304	3.436356704972638e-4	0.002452398004318164	0.6466415113621005	2.2124380811554522e-4	0.0032928175302652293	0.6344249834542002	3.422093904314444e-4	0.0023735575790515434	0.6466101782336653	3.417665446818487e-4	0.0023744456631966285	0.6466407057961585	3.4657708631364513e-4	0.0023884554043282465	0.6464319987123972
Chr02N_6021613	0.2815065620387173	-0.002646620124847169	0.0030369195983090866	0.33066679228972473	-0.0026866123664899873	0.0031116880960832412	0.32925903596811756	-0.003108890429670305	0.004046452805003196	0.3000407823216207	-0.00272844629341962	0.00315320669213622	0.32791801181446256	-0.002632803068387285	0.0030021413311057967	0.33130002283075033	-0.00274663445285889	0.0033912041409941774	0.3282375434839985
Chr02N_6033742	0.11662209771765539	0.001689614605280657	0.002848825664459414	0.4525330801521865	0.0015877832380064964	0.0029501149127193036	0.4579912824633219	0.0014590183315221358	0.003518245482799879	0.45073837154917057	0.0016707413598829111	0.002799421852755789	0.453379155180778	0.0018603442804480013	0.003181113483076589	0.4472618010843684	0.0016320327266514543	0.0028855640297658814	0.4557207662377569
Chr02N_6036314	0.0520785901043182	-0.001021151071304736	0.0026444401853487074	0.5501689468479671	-0.001083195956643646	0.002723693395485098	0.5480693803661663	-3.46188865704841e-4	0.004962840995790813	0.5439219216362008	-0.0011152390068274235	0.002723542604850236	0.5467325961986929	-0.0010800278937193489	0.0025763572468471183	0.5476788037356266	-0.0011177167596327648	0.002905970029333505	0.5472854582279908
Chr02N_6067348	-0.06806760316579172	1.329950589930534e-4	0.0020519110376174344	0.6834936772735669	1.4478381511825032e-4	0.002146589580282433	0.683024611741972	1.5695092605933582e-4	0.00256024033011817	0.6686939773151257	1.3448858671880978e-4	0.002045495288907205	0.6834024031055368	1.317537361243015e-4	0.002045713833828761	0.6836122843382223	1.4258821752347663e-4	0.0020647216916768905	0.6829680113604515
Chr02N_6069787	0.1968994490709867	0.0018788901658453034	0.0028121543658669013	0.44865765670383295	0.0018730612918166697	0.0028351026155826226	0.44888381671767685	0.0036609166733351313	0.006867208672532794	0.36472711648047756	0.0018877863986621745	0.002815865626457889	0.44817193536618194	0.0018708664696476785	0.002795528810386905	0.4489729522344561	0.0018912667356693947	0.002861034194833745	0.4483302353190878
Chr02N_6072089	0.22091110147761406	0.0023883357936780483	0.003230750850167877	0.38015763258593455	0.0024065071180840603	0.0033317658091250517	0.37981586280791846	0.002819355704456029	0.004443053966550525	0.352633745823002	0.002478510379720588	0.0035495125778385404	0.3782361650075415	0.0024113567823558055	0.003225070144593665	0.37937541245779005	0.00248785937069584	0.003872963901800623	0.3787635894357226
Chr02N_6072406	0.12450229295994905	-0.0017806532774747037	0.002895453380461341	0.4467139804484531	-0.001790621976751459	0.0029576236686035375	0.4463841991812082	-0.0017745160164726994	0.003414625394155082	0.4348190276876692	-0.0018104142580480972	0.002959804151751764	0.4456580811472296	-0.001777860393608265	0.002877156576846528	0.44672347887013786	-0.0017957838389628296	0.0029620595343464702	0.4463250848972632
Chr02N_6072438	0.31743262259113103	0.0029913150519307575	0.0031765090381176723	0.29471469015785967	0.0030196235586043988	0.003249383460837748	0.2938105768262085	0.0030549398579280593	0.003432010843977408	0.28403802228251684	0.0030573005635176113	0.0032714395397502615	0.29265154606602545	0.0030034275377634903	0.003162747421736811	0.29386320853382186	0.0030352277521311513	0.003276477070710469	0.293453493948627
Chr02N_6082213	-0.07246220035705707	2.5185376359403866e-4	0.0020652116759699423	0.6652789398320195	2.872080007927943e-4	0.0020393943856418604	0.6634753812898588	5.451629851394663e-4	0.0028801253972392128	0.6355756831643686	3.015875889635842e-4	0.001984641005934972	0.6624219257690507	2.7039443983678594e-4	0.0019759720550701332	0.6647497233318258	3.682009755535862e-4	0.0025233500688941176	0.6611063674746251
Chr02N_6091444	0.08197488396715377	-0.001453246610720932	0.002731015718525506	0.4844083887754329	-0.0015167022077304233	0.0029338539269459793	0.48187138938770613	-0.0016212428242152145	0.0033416826331155816	0.4650395118984697	-0.0015838722773825215	0.0030295222171291083	0.4802564308003583	-0.001388153448063742	0.002687171171711376	0.48814280943753885	-0.001539962288802885	0.0029823589001057747	0.4816713758663128
Chr02N_6091586	-0.015734910915781164	-3.7504570569002764e-4	0.0024270356342036095	0.6437173512900837	-3.1804663660542565e-4	0.002565071256319975	0.6459855185868715	-2.369944068309359e-4	0.0032353334573683138	0.6333753682074084	-3.352713375511167e-4	0.002387294480110284	0.6456955198876366	-3.9729445629447526e-4	0.0024540738722987152	0.6426397442521725	-3.065408120253438e-4	0.002559745370577094	0.6466044317503732
Chr02N_6106854	0.25960218310709005	0.0027228355387638316	0.0032608038541842503	0.33606187754177824	0.0026676367102512317	0.0032629829024337837	0.338598618529697	0.0026893092897515734	0.003558576482671516	0.32872137113940453	0.002721393239672895	0.0032353068787338395	0.3357922511664466	0.002782927972301995	0.00337458914010276	0.334517420949972	0.002661756552611296	0.0032430194909262603	0.3387504196861426
Chr02N_6109137	0.2825153353490144	4.3392099309865894e-4	0.0019902573911501306	0.7555754478717095	4.377318573624087e-4	0.002062357646230871	0.7555528351481251	0.011959755727738905	0.015311607714485606	0.3473420438945168	4.0160998663796776e-4	0.0018340226090212241	0.7566346928211963	3.256461214748869e-4	0.0019334521987148911	0.7610805781872915	4.230643376745352e-4	0.002012354068083564	0.7562393980351632
Chr02N_6123460	0.1098271283212819	-0.0010092264355354818	0.0024414089978376883	0.5828213249277534	-0.0010217027873720298	0.0025312698997776513	0.5822308200565673	-0.004058631050818252	0.008710606859763149	0.4477972026247474	-0.0010341046607946025	0.002458977294423164	0.5814422205841965	-9.170137466291254e-4	0.0024235275969547447	0.5879924763132752	-0.0010421247805483425	0.0026001638298050124	0.5819484682233786
Chr02N_6135322	-0.027238053169659448	5.093248994295603e-5	0.002209493671189467	0.7025753626694315	0.0031281508365768023	0.01840084994302785	0.6725486133705618	5.716997148417191e-7	0.002778157217683618	0.6903456258922276	2.8049732525241256e-5	0.002144989862826315	0.7036680315056133	1.8599129821701264e-5	0.0021539701175941426	0.7042663291360393	2.2654169598674894e-5	0.0021770495757236666	0.7038985877233348
Chr02N_6173090	0.06215890400176416	-0.001252146694643475	0.0026853785360945897	0.514418983636556	-0.001320733675784443	0.0028704341175751586	0.5119743413132664	-0.0010403950179258918	0.003628116221595771	0.5059333609272985	-0.0013677505631112844	0.0029733334303678445	0.5107244195835859	-0.001249410434921165	0.0026343160610013128	0.5145868168311817	-0.0013221172754520512	0.002880513525943244	0.5121274296293465
Chr02N_6174548	0.0019471209957107835	-5.273708551240214e-4	0.0024789310722704142	0.619430056294001	-3.5391901953515096e-4	0.00516637237019618	0.6196315233748864	-4.729531760058996e-4	0.0033293019141161307	0.605555423353392	-5.447619978199371e-4	0.0024721928934537136	0.6185905531585769	-5.49615710831639e-4	0.0024818986067753146	0.6183829387589594	-5.421699474885533e-4	0.002489352141084654	0.6188170765903137
Chr02N_6177962	0.12460544153320177	-0.0017929569582697286	0.0027623776062026405	0.43319678653568827	-0.00184533236646742	0.002883127271191473	0.4313541636119548	-0.0017187395172980758	0.0031951752607882874	0.4249440574413864	-0.0018880480008116717	0.0029524123188094725	0.43021474088796663	-0.001758975697132847	0.002714138933515873	0.43480358856233114	-0.00182816546903935	0.0028364296572188936	0.4319937740318669
Chr02N_6185477	0.3672304949943119	0.0032060484421967917	0.003116257345177428	0.2612417568999174	0.003219119410107092	0.0031406584530392395	0.26075869167336585	0.003172908441936751	0.0033191596690538747	0.2560458848018914	0.0032703530360692285	0.0031923048033806116	0.259106863776749	0.0032278585290767933	0.003110648650964359	0.259865482669845	0.003244778505455114	0.0031769219468629974	0.26001580268025165
Chr02N_6195422	0.04149262591152042	-0.0010631674011298857	0.0025998107240392354	0.5453473863929816	-0.0011064554668171137	0.003344519263004138	0.5449099375553753	-0.0012594949361901802	0.0035154590614574245	0.5232851939846194	-0.0010558723602823862	0.0025762258109710053	0.5455832868540087	-0.001050401511361986	0.0025729154983652556	0.5458900991804565	-0.0010481186228336896	0.0025828044351452846	0.5460513864510343
Chr02N_6204103	-0.037152880576509756	1.3969784807274727e-4	0.0022721851634095133	0.6781501811957867	1.3433908305041445e-4	0.0022930908303699558	0.6783275153692322	1.7423032060561564e-4	0.0028998847088452092	0.6623818027600518	1.3285528824849804e-4	0.002248015642851395	0.6784022124718638	1.2294198208742232e-4	0.0022436015541620843	0.6790299724954341	1.1157516548895132e-4	0.0022905280721150522	0.6795167780800742
Chr02N_6208561	-7.949960089607213e-4	-7.539974709021837e-4	0.0024355916400835204	0.5846612801124075	-8.532448217415259e-4	0.002695651695559681	0.5807309502810125	-7.254551774218741e-4	0.0030909500384453978	0.5709795413213082	-8.676557241338401e-4	0.002651901227485093	0.579923317231283	-6.833336893418788e-4	0.0024460636711402064	0.5889683111550426	-8.49649790804584e-4	0.0027039291722573276	0.5810405724061042
Chr02N_6236362	0.30208395961760104	0.002981877051260292	0.0033443198028485035	0.30876499661673407	0.002990433188235161	0.003414567886517604	0.3087729570315794	0.0029933721035170567	0.0036582588066178864	0.2999750621283899	0.003054860255875252	0.0035109274450883144	0.3068677182431786	0.0030268698931303828	0.0033917514353829716	0.307237909092094	0.0030535762340110416	0.003726985352643204	0.30759537515846824
Chr02N_6246657	0.2644749917743373	-0.0027590696690582895	0.0032796800522900504	0.33322610831157906	-0.002764862619317585	0.003359897229780819	0.3332992158514725	-0.002714173066124094	0.003641641567996293	0.32554221117945337	-0.0027999541380173223	0.0033786984332825885	0.3320834723848868	-0.00277660432550298	0.003286818658024358	0.33247935786425087	-0.0027956070269917733	0.003524529733939079	0.33274847529508345
Chr02N_6263015	0.6888595151206903	0.004856905921083071	0.0035273817319753887	0.13696009052974778	0.004834831997487803	0.0035607560505852053	0.13852167330912235	0.0047976655325340225	0.003633936747825201	0.13697876601847697	0.0050086934468673095	0.0036177831455935674	0.1321877858605345	0.0050376537906243616	0.0036587755302502456	0.13191795589288127	0.004957367904296895	0.0036845552050485944	0.13435430444031773
Chr02N_6268193	0.1461138821815392	0.0019275894595940028	0.003099269739108025	0.4355502796873535	0.0019042246563360334	0.0031061739736078452	0.4361388745110355	0.0021384582460216	0.0038857793439609004	0.41496629463214574	0.0019195602051908626	0.0030283785177586085	0.4355664505338481	0.0019104204825839814	0.002994797613772548	0.43584069856381336	0.0019166006202620798	0.0031122115336140828	0.436031397972116
Chr02N_6297177	0.2819690927517626	0.002749626018446337	0.003074826157349481	0.31463015461901545	0.002765943270771697	0.003093435838435219	0.3139771882799949	0.0027186703103032135	0.0033593121886941837	0.3076956433223527	0.0028138439017540606	0.0031193763675719235	0.3119481464992615	0.0028002807488809473	0.0030839004599342336	0.31218468045585007	0.0028202602034025697	0.003237175542269437	0.31234663687643693
Chr02N_6300192	0.09158285797975363	-0.0012247970930672222	0.00262463708670423	0.5333022421162226	-0.0012248437584476616	0.0026625532049533145	0.5333150417804642	-0.0025060570110550635	0.006097757455674512	0.46790514529016547	-0.0012346407575588266	0.002622907168430814	0.5328065975623317	-0.0012286538229080936	0.0026153648557995786	0.5331097631524262	-0.0012454231830641602	0.0027011197586591655	0.5326114136548987
Chr02N_6300334	0.3427781562524465	0.00312200346850633	0.0033319171436886853	0.283072300949946	0.00310089038700942	0.0033612550776383945	0.2845897334119003	0.0031575247980113706	0.0035468945204554163	0.2747411587227019	0.003199955195893025	0.0033174241145373312	0.27983724897525863	0.0032650748812838234	0.0034603304727886816	0.27861284391042945	0.00323417885667814	0.0036525048343809974	0.2802342164142721
Chr02N_6321940	0.05188103943254095	-0.001183243902951055	0.0024116675162379857	0.5235475489723337	-0.0013544429417058006	0.00439853138307741	0.5212420811654478	-6.321058147171674e-4	0.004210308436757603	0.5196784992890899	-0.0011794954273531095	0.002396509276973894	0.5236439012018382	-0.0012031639990816665	0.0024294760314708293	0.5224364951180963	-0.0011716182513529865	0.002417713356883792	0.5242478199443623
Chr02N_6329241	0.32875105034175367	0.002742303064366535	0.0035479075088192345	0.31816530602233944	0.0022180023476669948	0.004061867333910187	0.3471208719607772	0.0017204826005494023	0.0050177224076519275	0.35707484725154903	0.0027955025068806356	0.003324690116592004	0.31373767370405037	0.0038608936721370238	0.005055588861483774	0.29153730236844116	0.0025065481871062926	0.003779931150233902	0.33202052802178117
Chr02N_6343694	-0.01653116044777646	2.4126276483776442e-4	0.0023842495871028	0.6593633563658663	2.59280368947711e-4	0.00253230783127124	0.6587141667867495	2.4404542031687226e-4	0.0031932353498591295	0.6435069412955693	2.5316850835787106e-4	0.0023727383984284626	0.6587211030846865	2.4690512258661345e-4	0.002372149116776846	0.6590873044878132	2.6163364934945403e-4	0.0024067022452443454	0.6583913407437613
Chr02N_6352922	0.22706909946336978	0.0021044647793949816	0.003484521920402748	0.3859994486140183	0.0015837319271060375	0.004162861978177059	0.4148247563497921	0.0012943583533620376	0.0046666698138426044	0.4163095568106737	0.0019278635636672905	0.0032774456188182245	0.3976400208344106	0.003293439712274272	0.005073817063653947	0.3543516468406638	0.0018430852475428542	0.0038010938754622307	0.4013291699513891
Chr02N_6358480	0.02242578483845064	8.485852586552111e-4	0.0025615555051266355	0.5749100369324349	8.390155823950976e-4	0.002638096431292235	0.5751508476497136	8.103954318253799e-4	0.003347057121651394	0.561108134571521	8.430758667006555e-4	0.0025417311775158113	0.57510771632534885	8.43405253672635e-4	0.002543061788819392	0.5750983359079719	8.444599408904747e-4	0.002573685191131025	0.5751405104974912
Chr02N_6359717	0.6822496764939516	-0.005119786751350917	0.003900128151197282	0.13760005231887018	-0.004769712790833182	0.0038156455116454538	0.1508391780624938	-0.004901177592620532	0.0038137181157374233	0.1406550241721748	-0.004945149162252035	0.0036143231518412267	0.14078639305701557	-0.005258355447487028	0.004087548056248675	0.1359356447369423	-0.004820686042621899	0.0037755919415152924	0.14850144390993425
Chr02N_6362686	0.10819697323835231	0.0016236370609164518	0.002743844798782131	0.4518585162540354	0.0014354478882457168	0.0030045490849062973	0.4619272014109832	0.0013162754230788478	0.0034283430781871993	0.45569868827951	0.001590883442725935	0.0026684432384572526	0.4534694307916808	0.0018863033106193696	0.0031958075586418036	0.4431615325939058	0.0014788972728001495	0.002927790664862037	0.4596925194627074
Chr02N_6367706	0.2367303857886695	-0.002380781578774004	0.003167770308103297	0.35192753937744425	-0.002261760310132757	0.0035869555827289577	0.35704788083869243	-0.00231852665322078	0.003427363117709645	0.3474070061828364	-0.0025095281858520816	0.003053781407983787	0.3455339217808169	-0.002675730663943283	0.003426166651615981	0.34209484156344994	-0.002496692227839354	0.003195531829200194	0.34764760775151526
Chr02N_6371470	0.5562218466068525	0.0044855976835981425	0.004132835307780164	0.18708810078253385	0.003796722993023773	0.004250479284894891	0.21739305942861553	0.0034660457361042757	0.004609906752238332	0.2288069668253115	0.004334068284910685	0.0037848171228505654	0.18853229698148793	0.005240399066541273	0.00536321348407681	0.17767154971226873	0.0036770572190929314	0.0045640000972405935	0.22007302498567
Chr02N_6373854	-0.024004392894094416	-5.526212999392711e-4	0.0024038795739751533	0.6197680370039285	-5.186852919283898e-4	0.002344180030649146	0.6211868808640729	-5.329281094337798e-4	0.0029079957071633726	0.606356361415516	-4.986307413850258e-4	0.002296739064400494	0.6223198467486178	-5.257262013297204e-4	0.002288831258103686	0.6206154769856276	-4.8475361241458507e-4	0.0023660630131717296	0.6227616804344471
Chr02N_6374448	0.055566158736781154	0.0011888610490995604	0.002674328453332999	0.5259408821822182	0.001178757412406293	0.002729457907068183	0.5264840105426724	0.0011874868377766033	0.0033605453578189745	0.5121342352652233	0.0011901935734864508	0.0026631774218950233	0.525860418644777	0.0012138199398597082	0.002705193694135741	0.5248486411656981	0.001200222618445942	0.0027239255130805324	0.5256032398095618
Chr02N_6377734	0.0979118172252628	-7.541545176758789e-4	0.0022307813770538272	0.6266742589643097	-7.617834007231088e-4	0.002270310642201762	0.6262736017071382	-0.00441239884727087	0.009458897708953471	0.46728534475559413	-7.667963103052601e-4	0.0022344657997194132	0.6258629622645475	-7.155690137950195e-4	0.002230716670293219	0.6290454955550806	-7.684821793624325e-4	0.0022720473392671336	0.6261175167603809
Chr02N_6403792	0.05955336513453301	0.0012954091466228	0.0026118712534472194	0.508512429401749	0.0014459109005392828	0.004645947231579943	0.506853940753897	0.0012444252360464848	0.0031777307872923395	0.4974338787784896	0.0012913974700112664	0.0025979352038511473	0.5086014460810803	0.0012925307888773383	0.002599240120681625	0.5085453252854151	0.0012819403106755238	0.0026038410618033315	0.5091945519299824
Chr02N_6406046	0.020813533390602074	-0.0010357535747004085	0.0021788757963336048	0.5399310196675486	5.297511735863292e-4	0.011657085878463019	0.5404925649582257	-0.0012518129736496112	0.0028480040802445128	0.5158037898265948	-0.0010452465545220662	0.0021736373113445465	0.5392292900605669	-0.0010466083337089941	0.0021737288362553755	0.5391104913469	-0.001047050505964673	0.002190741262381302	0.5393221079927104
Chr02N_6407545	-0.012639584076342381	2.5220462641648857e-4	0.0022508832799529844	0.6687497034748158	-0.0019089969567371212	0.01633169260514154	0.6688824371019113	5.498988055343845e-4	0.0034814312118379687	0.6408045061937071	2.5879203578677007e-4	0.002249590472689664	0.6683273747664782	2.4348029313675786e-4	0.002243125156437319	0.6692779779072109	2.5459002125431907e-4	0.0022574056137665464	0.668637702227652
Chr02N_6409448	0.15132336790109646	-0.0018747989254120137	0.0030085737550873282	0.4246729159557334	-0.0016742849676104395	0.0035253794053014776	0.4337140799645628	-0.0016422582243503573	0.0036217533503302445	0.42434756838414667	-0.0018762762863190167	0.0029094942194224705	0.4247260213973705	-0.0021888103556487915	0.0035482242955815063	0.41544533584193377	-0.00188287568253554	0.0030757796986592475	0.4253764622664469
Chr02N_6439659	-0.0076377361592326965	-2.4797959984460357e-4	0.002443374171303294	0.6587823137208793	-2.403034509746551e-4	0.002530528128032164	0.6589743506775672	-3.1803678251359684e-4	0.003391268373383252	0.6404497452957165	-2.461612600365224e-4	0.0024338241861216726	0.6588409309912452	-2.467766515483365e-4	0.0024366230218654263	0.6588205449866285	-2.360444731788779e-4	0.002455984731611328	0.65935461225728
Chr02N_6459190	0.3960886912701146	0.003388230793308976	0.0033284759833437975	0.25404250238253484	0.003285033568010714	0.0034607791725527713	0.25965025875866155	0.003414072221788574	0.0035485430769873374	0.24695867111574488	0.0034194297146545143	0.003285684192026756	0.25216372711171253	0.003574737973138223	0.003559590924599359	0.24876199080307698	0.003442593891697852	0.0034523661289471187	0.2526391139453875
Chr02N_6473540	0.383520233988642	0.003213688753137971	0.0030130212671362526	0.25208644134499864	0.0032189097398374633	0.0030332712179837484	0.2519308893393194	0.0033149127531422813	0.0032239466742670446	0.24023263067161663	0.003233360390086645	0.0030159289327386725	0.25102742489792657	0.0032304280450394384	0.003010070811744204	0.2510730588071577	0.0032434463369562768	0.003066739575122931	0.2510804040236565
Chr02N_6484349	0.014524905850900346	7.319482417973065e-4	0.0025203595785569196	0.5907043309267662	7.281203119886011e-4	0.0026332684655796614	0.5905840597141138	7.15442947273099e-4	0.0033357967821191297	0.5758933598519422	7.398644730933395e-4	0.0025217944023912284	0.5902702141887277	7.331093439304739e-4	0.002515336451506545	0.5906296546584188	7.425452742129436e-4	0.0025480072078880884	0.590259749702807
Chr02N_6486246	0.1771284095881458	3.993697939406224e-4	0.0019474133487234592	0.7234441210194347	4.093146674791286e-4	0.0019985155515679916	0.7229508691735215	0.008214227468422318	0.01322943409004842	0.4234126931882115	4.0608006996938046e-4	0.0019241041632975476	0.722941776705344	3.5648301312752884e-4	0.001966389946159937	0.7260390349542419	4.4039956605002403e-4	0.002151843534937661	0.7220192378021166
Chr02N_6488563	0.5795855789272106	0.004252520332390933	0.0032948837863769065	0.16784171155273486	0.0041824701803200885	0.0033208676080759766	0.17158695665158805	0.004131283078757983	0.0034624133900870847	0.17003280370721768	0.004272457295514215	0.003277384622287033	0.16640908874518018	0.004365299800206863	0.0034259164777063643	0.16505030087052783	0.004233229524494892	0.003314082592088906	0.16907743995510197
Chr02N_6500306	-0.04787096863169544	-5.065349960129503e-4	0.002103632876241395	0.6247485498749046	-7.798777092221091e-4	0.00508051149503938	0.6207992761648178	-5.070677990136975e-4	0.0025700970310414046	0.6116036725411029	-5.034784444564697e-4	0.0020972827871822363	0.6249323700010696	-5.038042312579558e-4	0.002096302320771631	0.6249057091702332	-5.072922580247855e-4	0.002109241591801032	0.6247313997004795
Chr02N_6514346	0.12865897655501266	0.0018232871646452048	0.002901661129538006	0.43757351995745997	0.0018828818859655057	0.0031076603664772257	0.4360573987208143	0.0020258310346798676	0.00352333996243541	0.4174141191255535	0.0019034961848663923	0.0030734864258257027	0.4352428338340387	0.0016987315078020996	0.0028034570105361692	0.44399784884473237	0.0018495651162346936	0.0030135849850328397	0.4370500186494872
Chr02N_6543275	0.0391807369474627	0.0011477620388691588	0.004530344534849179	0.5534443352822989	0.0011573120803214565	0.0054098839129700866	0.553640623799372	0.0010053991258401264	0.0035584270835330688	0.5403072814753086	0.0010058272385533606	0.0027367209340781167	0.5547740961546931	0.0010026337405080765	0.002713190038115733	0.5548136133237822	9.051247516701172e-4	0.003334622285189316	0.5571289799632875
Chr02N_6552162	0.0857052067660466	-0.0011378724116937568	0.0027215117530639786	0.5522560359795698	-0.0011508750423930294	0.002810982974787698	0.551802417381031	-0.0027303874438582864	0.00683920467222351	0.47614230522544676	-0.0011533584963141226	0.00271749337548032	0.5514427238318313	-0.0010551662946463496	0.0026134424283639018	0.5558422527853973	-0.0011421260480535833	0.002777235150984807	0.5522488966438528
Chr02N_6556515	-9.338771166290294e-4	-3.044740627225522e-4	0.0026029305457396326	0.6526827827557038	-3.0119475685403606e-4	0.0026537366608102744	0.6526469966549068	-4.697880451106054e-4	0.003670390774900048	0.6305462067833062	-2.915526436069569e-4	0.002491245997596449	0.6530097957177359	-2.7115473495816113e-4	0.0025013241003717154	0.6539111661097861	-2.8357140745460303e-4	0.002513511168757042	0.6533660604184113
Chr02N_6561259	-4.7012506000958075e-4	5.744072415432563e-4	0.0024363891790163757	0.614945199039158	7.430738455874841e-4	0.004992406160515723	0.6132891072289304	4.1683465827184127e-4	0.003382114122721601	0.6039057131202059	5.654284383219195e-4	0.0024157653442872583	0.615346969564228	5.684171366568586e-4	0.0024185109118625664	0.615181428854018	5.585135322178992e-4	0.0024282465515695463	0.6157361410845428
Chr02N_6567609	0.059660944648382355	2.4217467851113243e-4	0.0021362457491364262	0.7017925278892003	2.4124819065452893e-4	0.0021794279379528853	0.7017197261670274	0.0038627178612853546	0.009834840415454299	0.5488096971757925	2.3856969516694988e-4	0.002118070649068407	0.7019638258077391	2.1543186504907665e-4	0.0021442132474626518	0.7033304822737869	2.5596774129134814e-4	0.0021856346794419533	0.701233327921037
Chr02N_6574443	-0.006520436700070174	-8.258570703653807e-4	0.0022623600892347135	0.576791995199643	-9.475431565770555e-4	0.0038841502330597996	0.5753205868483275	-0.0011127098343522517	0.003243194197981862	0.5486688063303481	-8.015362366209995e-4	0.002229393828196525	0.5781294069976082	-8.081495850544232e-4	0.002224677178869538	0.5776446700289024	-8.030090505014936e-4	0.0022452907483608386	0.5779956016333976
Chr02N_6574631	0.06733324026047373	9.449587417447211e-4	0.002499516648260803	0.5765951821552472	9.423172924650994e-4	0.0025387451757436235	0.5767124241132541	0.0025250020269743305	0.006770465836797005	0.5003330882338113	9.433191401898029e-4	0.0024882812158856897	0.5766060846587315	9.335763737796606e-4	0.002485056703003662	0.5771694425229228	9.446428981631222e-4	0.002507252479470707	0.5766517709887188
Chr02N_6576157	0.3103855607476836	0.0026039750854982267	0.0033667157383373445	0.32337273171413117	0.0021207305277176395	0.0039009091781900046	0.3510501381939658	0.0019040800488524519	0.0043311157648405875	0.35256318987493024	0.002506866668085754	0.0032164955670576376	0.32881153387776996	0.0036131605871240267	0.0046263013572165595	0.29540750679434497	0.00249008895184835	0.0035374395807978767	0.33136179003509314
Chr02N_6589277	0.1051103515142307	-2.5763777028816904e-4	0.0031748528801250923	0.7293211179222032	-2.4243443121139198e-4	0.00315004736412757	0.7287457232790905	-0.00566965782913522	0.01269116229546572	0.5327021792073232	-1.8058980009712147e-4	0.0025197647182914062	0.7295573207132264	2.0188103232996247e-4	0.003238466625062937	0.7424968138716186	-1.5204897812083013e-4	0.002915634595356587	0.731426755425691
Chr02N_6606550	-0.034933096970493245	1.2045842116205077e-4	0.0023162503946249162	0.6836950813295002	9.786413780292499e-5	0.0023015745238576936	0.6847537362731184	-1.048655315377975e-4	0.0032369462952197493	0.6745958517390911	7.6298973731432e-5	0.0022553200631111954	0.6859278255773766	1.0169406532306177e-4	0.002238777284242437	0.6843828669765692	6.961782690780875e-5	0.002302615096665562	0.686023661374193
Chr02N_6622896	0.2555768526856991	-0.0026308234285281184	0.003101071380785135	0.33601060924649306	-0.0025503316377736584	0.003185633794856364	0.34003465668160937	-0.0026710359657657755	0.0034331445563898985	0.32571157696897834	-0.002618266931168822	0.003070322867271648	0.3362766031208515	-0.0027060408315624147	0.0032217803755527578	0.33378831798459274	-0.002598849255429585	0.003105846595958548	0.33774179149079797
Chr02N_6633283	0.0360891704429654	-5.14127374673644e-4	0.002389063226777394	0.6398773561359132	-5.061486587579505e-4	0.0024315386600368186	0.640228956202054	-0.0022136922641883944	0.007135853982013499	0.5596914108414579	-5.017821376193608e-4	0.002365108827599238	0.6404568515630733	-4.996623727892316e-4	0.0023667732507410204	0.6405831712675016	-5.021517830896968e-4	0.0023791959810008124	0.6404463679154759
Chr02N_6650097	0.1989695807893319	0.002155681480734644	0.0028508356047750464	0.38095213457941457	0.0022580883204329073	0.003141699121639643	0.37725128572711975	0.0018295695192793193	0.0038869059281334776	0.37903260839664576	0.0022956217745193365	0.0030449625395137965	0.37581855710092693	0.0022055547619702037	0.002831234934475026	0.37778669356872685	0.002236595109358748	0.002973842814791843	0.37779265876177626
Chr02N_6651667	0.02302833296026075	0.001115720175495824	0.002421072365263409	0.526869055780337	0.00142410584305475	0.004696775288945357	0.5206806316169108	0.001071288757049285	0.0028539335740013615	0.5163779074744912	0.0012029894643075156	0.002575451278983311	0.5231820410078437	0.0010182975393116152	0.002400984115627635	0.5331113110591345	0.0011782641597017354	0.002621276610715907	0.52474199704469
Chr02N_6659532	0.03587949894232338	7.644807678845643e-4	0.0028389141943843633	0.5894635705339286	6.252496259244148e-4	0.0031740052633836085	0.5953816985254388	-1.8086947771490909e-4	0.005622475641858048	0.5914140003508197	6.794447043501737e-4	0.0027456076956411815	0.5935677412551579	0.001094893664145032	0.003746997768099947	0.5808750986393973	6.335410738416074e-4	0.0031773528917667677	0.5943551261278055
Chr02N_6660125	0.02498682251649635	-1.3331987842636357e-4	0.00232518441541465	0.6973491685814162	-1.245953437557331e-4	0.0023568058434706076	0.6976578630416979	-0.002111861638019858	0.007664344031954872	0.6058799462670994	-1.0838966091054525e-4	0.0022850987347211144	0.6984748666437726	-9.939158464030104e-5	0.002299565563023362	0.6989391397974332	-1.2129830101696556e-4	0.002313441590785561	0.6978640662945248
Chr02N_6663861	0.16990041112856785	0.0020549841959062094	0.002731524416031181	0.38635839281332524	0.0020705811940312114	0.002735772488721072	0.3854841359666483	0.0020895558542656754	0.0029917382755149727	0.3752649432418813	0.002102347732520266	0.0027405298978290605	0.38384073492493864	0.002088635798566782	0.002713545765420804	0.3842608912881396	0.002116711327380407	0.0028364981454226234	0.38389605937230725
Chr02N_6665385	0.2366727422032763	0.0011589561855247566	0.006367399782657524	0.41540924149576464	0.003030260165554104	0.006248673561899972	0.37627754812041597	0.0010438596222561887	0.006281955516305688	0.4074229990243945	0.003941801941862092	0.008012462715425175	0.3650726692712295	0.002821955763839268	0.004328460302476981	0.3704655019864	0.004742605640250415	0.012218623425418969	0.3663307566295012
Chr02N_6702350	0.2129282225028507	0.0022828794130189873	0.00305698603118028	0.378233276075961	0.002406896427290586	0.003437886949024704	0.37535599949125664	0.0017424849355021778	0.004376392382550779	0.38010337097642655	0.002479538238380071	0.0034887111107473234	0.3737961925691503	0.0022083121639835807	0.0028927404671599817	0.3804271363452494	0.0022868019779176806	0.003123066406686912	0.3785642814521728
Chr02N_6704530	-0.03527733440382517	1.0363246229000866e-4	0.002265685844817408	0.6819061781939901	1.311630434032888e-4	0.002350555582925189	0.6802871116494758	7.878104987001872e-6	0.0030711848909021145	0.6690699818583754	1.375305597641539e-4	0.002285280413295964	0.6799750885384248	8.504834646000946e-5	0.0022733400248174888	0.6830528714528721	1.4305774113511645e-4	0.0023374416842918393	0.6800398683651552
Chr02N_6708060	-0.026027950137326412	-3.313688003010849e-4	0.00229197247662204	0.6523817733511669	4.081362471051418e-4	0.00894857550476547	0.6549773708120191	-3.6159613623191637e-4	0.002948231177882271	0.6370829455955185	-2.9266267778365744e-4	0.0022846439862461783	0.6546309157725394	-3.5091278270111073e-4	0.002311439956336721	0.6512824014510146	-2.884255899585813e-4	0.0023273914677849885	0.6545838551827362
Chr02N_6715048	-0.01073073630917977	3.255788705700734e-4	0.0024395125141521614	0.6486126485807672	3.500981295315098e-4	0.0029605339214769186	0.648258398445186	3.034109258103712e-4	0.0032736568159858316	0.6334981912167046	3.188148799129594e-4	0.0024046872577546683	0.6488932432753675	3.163728543147011e-4	0.002406751276837988	0.6490169761482474	3.2641116352651e-4	0.00257611350883987	0.6487007481389266
Chr02N_6730502	0.12634177492874282	0.0017924620058441126	0.003004735541778956	0.4455118732218776	0.0017472790678731529	0.0028597135228318944	0.4464790015275495	0.0021874971235811658	0.0040047733086738275	0.414644998105752	0.0017254954341999608	0.0026988300657224294	0.44689861197330966	0.0017010323817716136	0.0026886028262425913	0.44832432289942636	0.0017160651173615707	0.002762088098827264	0.44787038301241283
Chr02N_6746900	0.08996435283490388	-4.927992701385562e-4	0.0029868343521412422	0.6483752619222372	-4.05145093468155e-4	0.003320539232903655	0.6524742262457357	0.0033418319020155976	0.010997689530867754	0.6433732332979414	-5.275740153657054e-4	0.002617156435589949	0.6482129335793343	-0.0010363534654670038	0.00414505290060744	0.6347968016012122	-3.3758350498500826e-4	0.0036260580502027284	0.652891116596796
Chr02N_6761673	0.08404827794888128	0.001385908876452747	0.0029301596909995877	0.4872677432661576	0.001761237860669197	0.003952320323731176	0.47643420864215846	0.0016300574223909196	0.0035740845917135327	0.4661100060535828	0.001838371016979916	0.003928821480498398	0.47442007866531055	0.0012214096763224673	0.0028745153403731297	0.49735575543664146	0.0018753048494694513	0.004778125538242603	0.4758851641277484
Chr02N_6762323	-0.009221806509791007	5.3377299359219455e-5	0.002444987998568604	0.6839078329594974	-5.20663665892046e-5	0.004098202795185632	0.6846092793568694	-6.958845890203788e-6	0.0033939412671828827	0.6694954249774747	4.565501724443268e-5	0.0024410265829528676	0.6843319781684263	7.302422173768585e-5	0.0024586030540688017	0.6829704342106013	5.024327395797568e-5	0.0024501270530037107	0.6840806930941983
Chr02N_6768764	-0.0048032112382191995	-7.489123723825805e-4	0.002462077052937042	0.590651695067856	-6.112985171766494e-4	0.003922728948286764	0.5919076379854905	-8.321244571418367e-4	0.003056656003183589	0.5729591626277679	-7.112151894982823e-4	0.0023489681132307897	0.5921402561891778	-7.175055224878259e-4	0.0023492378872565726	0.5917468195887402	-6.935352963031951e-4	0.0024037806451246	0.5930065251834027
Chr02N_6798291	0.1505011879769737	0.002110101323338901	0.0036437461419951893	0.41128490407257445	0.0020517985535243623	0.0033508433368757296	0.41212551605320047	0.001977665785508275	0.0032972541625474745	0.4028047119798511	0.001987026562400455	0.002879899722235437	0.41265146161514105	0.001970906131883098	0.0028496406314702464	0.4132249623565327	0.001866643165933409	0.003183467982056627	0.4174666972362822
Chr02N_6819694	0.14982490096299897	0.0019744999049031878	0.0028226904571786275	0.41230824096055174	0.0019723262036251666	0.0028409626735194137	0.41242716010545033	0.0019537860160552885	0.0032212849386673036	0.4023786401454605	0.0019798891446591647	0.002821859087994871	0.411955026760509	0.0019774243458804673	0.002817651106197509	0.412047366826456	0.0019791327518738364	0.002838539786588514	0.4121877836531473
Chr02N_6821819	0.08247934945953425	3.863830009874862e-4	0.002249716431998104	0.6839618989431913	3.8241485464221786e-4	0.0023038657508423206	0.6839340351797187	0.004522582348177292	0.01072741231185587	0.5207886987114863	3.800362471869775e-4	0.0022077484881903343	0.684117160751274	3.42047202483957e-4	0.002246613013447823	0.6861439658870229	3.9776227894653586e-4	0.0023241495121054767	0.6836446338682343
Chr02N_6828301	0.2993526088329529	-0.0017802769640022792	0.0027140397793412084	0.4957736992582067	-0.0017690992047295433	0.002737526518252179	0.4964280635793126	-0.006895097195031461	0.01093703188361396	0.29715563736650763	-0.0017790230238092675	0.002704439041609165	0.49577494734773586	-0.0017882291358878232	0.0027129302390683967	0.49528616548521964	-0.001785980475444136	0.0027347670512489083	0.49563138266985673
Chr02N_6837412	0.16185261512257187	-0.002036780295765575	0.0029628011871911243	0.41034356131113225	-0.0020688939107202293	0.003050094767224485	0.4092485320742907	-0.0020869962341137594	0.003392080694346637	0.39745044531100127	-0.0021056184080955782	0.0031052408527735796	0.4081472491182514	-0.0020436495994174708	0.002942045881451952	0.4099232085385316	-0.0020907344289285415	0.0031469466265714105	0.4088339747912303
Chr02N_6838088	0.07883116873796667	0.0010804244948536968	0.003745265538758491	0.5061976431500893	0.0011311128910324669	0.0033784228874408915	0.5065349635008601	8.034325931854994e-4	0.004292648422354452	0.5018547981935622	0.0013877791623856414	0.002765347849607152	0.49597747591883196	0.001659436444333288	0.003523572523987359	0.4886387296407366	0.0015496062016519775	0.0038362229710199756	0.4940349013901969
Chr02N_6852738	-0.03741910473871792	4.263988169702167e-4	0.002095018354757299	0.6430330780388378	-0.0011290973770875228	0.01228917302525849	0.643688172337153	5.677096477233142e-4	0.0027729929891680835	0.6225638196364713	4.213196897531084e-4	0.002086392737914829	0.643335888233412	4.2615540021540406e-4	0.002087427120973503	0.6429773204827887	4.206913235019433e-4	0.0020971447403404972	0.6433780579981269
Chr02N_6859222	-0.06886147812567628	-5.884756081393359e-5	0.0020644020929496626	0.6947562126588374	-1.0356106699121368e-4	0.002114898559956242	0.6922535776454678	5.0071995631995755e-5	0.002733523434452333	0.6834559058496319	-1.0516569613828673e-4	0.002070796034008541	0.6918394394011049	-5.3537053267946375e-5	0.0020518638883812042	0.6953331995457059	-1.2212335201560297e-4	0.0021734786562041947	0.6916563461889631
Chr02N_6882565	0.3304264856040211	0.0031209901778249645	0.0033292304938213704	0.2898850464626229	0.0030528120617809504	0.0033609584751999218	0.29337662503760253	0.00303143706819418	0.0036145473096055648	0.2865822948896992	0.0031450003975565396	0.0033259211086092235	0.2885827556254721	0.0032404478200349926	0.003528932267442198	0.28684952773587874	0.0031099761268407796	0.0033690696766753136	0.2908213894777861
Chr02N_6889884	0.042194324608401446	0.0010057446124792366	0.002541670172230409	0.556884895838096	9.82280753909014e-4	0.0025565101311528986	0.5579346759967854	0.0015532138378280742	0.004375619616387384	0.5193148123898507	9.877909205606285e-4	0.0025069039831602255	0.5576759238976255	0.0010034366444096447	0.0025231666315523138	0.5568570681456456	9.727585833529693e-4	0.002540438759247795	0.5584595994811596
Chr02N_6890089	-0.014295984411219143	-1.0346566167759951e-4	0.0024068574539086126	0.6785872834482483	-1.0639406402112553e-4	0.002587955840799137	0.6787534055042611	-3.363904461581752e-5	0.003306029257902328	0.6649228817233244	-9.74736789842444e-5	0.0023957482917394	0.6788899163396982	-1.0871460701640691e-4	0.0024055229429700248	0.678287461347705	-8.595950563582459e-5	0.0024457910362727163	0.6794002105830549
Chr02N_6890162	-0.015421042597328008	-6.25401979634345e-4	0.002320733105814537	0.6047820167051134	-6.274003054365782e-4	0.002370396358815971	0.6045521459833012	-6.171861594641841e-4	0.0029437445118999724	0.5907978088879993	-6.29347621309565e-4	0.002314086660148209	0.6045072918402148	-6.211458265437618e-4	0.002311410379323377	0.6050273247808976	-6.422093352278852e-4	0.002387532593064432	0.6041079853703932
Chr02N_6892594	-0.005982198922276873	5.730212637878872e-4	0.0032726346985714394	0.6278643978454052	5.845807229643699e-4	0.0033959184779156558	0.6275161855651149	7.419548016707955e-4	0.0038679401598320597	0.6054038208839785	4.914630106019301e-4	0.002518163198110016	0.6288138078016174	3.814458469058767e-4	0.0026277554357073546	0.6332952043307256	4.702326656505858e-4	0.0026681993171636586	0.6299844432384055
Chr02N_6908374	0.08828376715870997	-0.0014994847651314982	0.0027171164907407795	0.4804081648510652	-0.0015080708244134783	0.0027581366488430934	0.48003233743721385	-0.0016125892904641367	0.003324999880141594	0.46318248150348773	-0.0015195811158603392	0.002735599436610986	0.4794387555008627	-0.001503574325636826	0.002709636152281021	0.4801424972488425	-0.001521400118973321	0.002775034273550298	0.47959807368693697
Chr02N_6913355	-0.025193288583287496	-2.117980389944232e-4	0.0022968288334604932	0.6667540931939022	-5.174301851015851e-4	0.006111732597191705	0.6631259323795997	-1.2064787928519397e-4	0.0031055587335784467	0.6542281406540904	-2.18285068080559e-4	0.0022938577617369316	0.6663482177162505	-2.0769223021987364e-4	0.002291938191574352	0.6670069531290493	-2.1634523761016711e-4	0.0023021861480552273	0.6665158144410146
Chr02N_6957324	0.19103300252797234	-0.002232756847411823	0.0029534805320364315	0.3814424526148942	-0.0022546247380080178	0.00302574799377936	0.38077504298701736	-0.0021127127488594103	0.003429433711597819	0.3754576350352389	-0.0022832502490807718	0.0030415987202976505	0.37981308207797204	-0.0022312243647537385	0.0029298464644790297	0.381176168775642	-0.002236448394342139	0.002974108430215919	0.3814465075335812
Chr02N_6969213	0.028460469049235552	8.660956145653321e-4	0.0027157058483884625	0.5722091161510058	7.557084442604769e-4	0.0030182315845189746	0.5763160232627478	6.054703110416818e-4	0.003785902509172026	0.5654800081308073	8.228163650582663e-4	0.0026527834709490993	0.5742383225580936	0.001015727302180373	0.0032005542491879836	0.5681429808053435	7.937054831316233e-4	0.002861356789216778	0.5750834615658437
Chr02N_6970614	0.11583362303058245	0.0016734751171069988	0.002933263003759401	0.4625974311965174	0.0017061789184396941	0.003077775165612052	0.46174324212557094	0.0018145493578107662	0.0036199748753430127	0.44466977810122066	0.0017471237207378866	0.003186433808851048	0.46065824004139994	0.001694238738924564	0.0029284189145632497	0.46185716875996785	0.0017281999435272972	0.003190625553376547	0.4613838718469654
Chr02N_6988392	0.054402472503468906	-8.72644930111052e-4	0.0031448356564750556	0.546128337113566	-4.858677233276522e-4	0.004122824798547576	0.5619447333899177	-2.114779259377216e-4	0.004618176915043979	0.5572797848397899	-8.753891496958673e-4	0.0027789077454955144	0.5489450991491941	-0.0017338375552541534	0.004163716709661542	0.5177836689938182	-7.320582423917045e-4	0.0034982602155692526	0.5527757361980709
Chr02N_7026196	0.2302436376972361	-0.0022170283674775504	0.0032575048821011816	0.3703983932743692	-0.0027470832334052435	0.004073036588622401	0.3529596873062477	-0.002820288921882008	0.004117417863327109	0.33806672870389887	-0.0030928467850886506	0.004630830951482447	0.34740623223299616	-0.0018706822008046481	0.0031785249793083023	0.39341563696193105	-0.0030822410387277557	0.0053822646538038196	0.34972881228111297
Chr02N_7027102	-0.03824487134525151	6.644737734083288e-4	0.002220019447471113	0.6007426198983777	6.609173192896561e-4	0.002229356560047485	0.6008736580544134	6.566726556820884e-4	0.0026415883685174473	0.5879676748164431	6.435666638373351e-4	0.002152955950186783	0.6014529867060205	6.186343858461104e-4	0.002152785158804792	0.6032632252483509	6.311264711282822e-4	0.002169329093747849	0.6023629904457237
Chr02N_7028253	-0.03074791022775695	1.9755649167154722e-4	0.0024059151667629335	0.6714645606277553	1.770159718901194e-4	0.0024392565724301275	0.6718846863864372	9.560524420161823e-5	0.003065341975255435	0.6595393875041304	1.7096342722842188e-4	0.002284457915047736	0.6723756628063751	1.5772012975388605e-4	0.002284887313156538	0.6731762091261868	1.4306448854715118e-4	0.00238539674705396	0.6736063345842613
Chr02N_7042949	-0.01718384547987161	4.907376868470598e-4	0.0024199538670964	0.6276317550830076	4.632837496110145e-4	0.002423747664809873	0.6286460267080503	4.895954398477165e-4	0.0030501783197867806	0.6129595722432482	4.553503158758135e-4	0.0023462345855727687	0.6292800094535788	4.7063123615021104e-4	0.0023438366512847962	0.6283604928793162	4.470996810499941e-4	0.00238416565044587	0.6295943499720911
Chr02N_7043078	0.19409088509789457	0.0021101080877786904	0.0027463810031542494	0.38171151984671947	0.002172131984616765	0.0028283998842727233	0.37899885425291735	0.0024783318636425523	0.0035354321131322148	0.3527889187385217	0.002215092608283722	0.0028808007859995747	0.377558178551024	0.0020857909140429964	0.0027201787794768006	0.38327168133911316	0.002214584317745303	0.002955566574719491	0.37811041207161794
Chr02N_7044261	-0.021448545634221626	-2.1846720065480738e-4	0.002649870697704749	0.6582683927243067	-2.566599599685011e-4	0.002480212222902498	0.6569840688427546	-3.480725820524106e-4	0.0031671515242074036	0.6386785346102362	-3.029642315021385e-4	0.002430510768999866	0.6553118934744897	-2.7529219548614063e-4	0.0023539771934417033	0.6564948644381944	-3.230210482668187e-4	0.0026643236922730754	0.6551660359784168
Chr02N_7045610	0.027643989303267398	0.0010669105390678378	0.0024452434715609775	0.5386579456383156	0.0012636293623207592	0.004885566394278461	0.5362301776536539	9.931199377393317e-4	0.0030308996736515886	0.5281973005129783	0.0010669455160145385	0.002438783777012814	0.5385814303753372	0.001068170590828807	0.0024396986153192943	0.538506961860252	0.0010609264975700824	0.0024455770309407946	0.5390001808347129
Chr02N_7057521	0.16755374067476586	-0.0017276105337924643	0.0028480403013956303	0.46609679623381206	-0.0017569780536205665	0.00295495094824639	0.4653100822283859	-0.003334239137937386	0.006678978623383341	0.3902427321331041	-0.0017805758653697342	0.002926954191295543	0.4643127018104162	-0.0017206004585831086	0.002793745710447229	0.4665438677155399	-0.0018508740425103904	0.0037496238702566455	0.46415700933501736
Chr02N_7063590	-0.0011365752803482085	7.030554808909223e-4	0.0024901374045057144	0.5966608231454898	6.951857929981513e-4	0.002499444084433687	0.5969395899097362	7.485814683122669e-4	0.0031259624851848683	0.580349798365466	6.818528965821351e-4	0.002407925376371926	0.5973801431176293	6.721977332784589e-4	0.0024047146726976793	0.5979529164070703	6.636826129112757e-4	0.0024382424341395214	0.598341557108647
Chr02N_7063764	-0.002763779373050812	-8.183430984282981e-4	0.002428581386043269	0.5783848167312163	-7.887198430045857e-4	0.00240029910140047	0.5797255581141456	-7.29693307316162e-4	0.002975102162748771	0.5679315270702917	-7.736983049265974e-4	0.0023542671528741124	0.5805761235697655	-8.031733736432917e-4	0.0023626144827574394	0.578741055572879	-7.619623869721359e-4	0.0023984674748232394	0.5810609623139378
Chr02N_7063970	0.11069573225618197	0.002443929627828938	0.007090475111311151	0.4479181400455038	0.002191934261669537	0.00572550144510805	0.4490456476822249	0.002109787241295303	0.004515165749536763	0.4322887875337892	0.0016528439557222155	0.0028637706231858834	0.4549898505603276	0.0015172940595623205	0.002879832455490146	0.46169129102444617	0.0013490610162707202	0.0039845228438823614	0.464354596886759
Chr02N_7069372	-0.007063425592151549	7.869888872595469e-4	0.002202052445184831	0.5843388804987488	0.0025433622686960888	0.012770480955334765	0.5637931115424439	8.166332119262791e-4	0.0026389274419261017	0.5705150259964795	7.812124439142194e-4	0.0021849461070652196	0.5845505903846928	7.725892298967199e-4	0.0021827103788267252	0.585175703155795	7.772599955084253e-4	0.0021957315134432274	0.5848824183441332
Chr02N_7070508	0.031883477622523936	-0.001114390244116926	0.0024490041919878486	0.5264984485458108	-0.001216826445250471	0.0026675783605941018	0.5222598630278211	-0.0013429314590639957	0.003110200129182288	0.5028630348539465	-0.0012327111593541998	0.002631862086283677	0.5213018991512097	-0.0010406153307119673	0.0024644690821780503	0.531450300817227	-0.0012256216018877945	0.0027065367103552905	0.5222231531635209
Chr02N_7071114	0.0748291543302849	0.0013992502451320736	0.0029250771139393782	0.49710749913655194	0.0016604189608184817	0.003796436228128878	0.49048481671860455	0.0011809406648802421	0.0035540805415524186	0.4907689720867708	0.001739925494404641	0.003839576752280988	0.4887762290758953	0.0012071197794519218	0.002735680107586848	0.507123528412988	0.0014893443924416392	0.0032007809637685644	0.49423786822213533
Chr02N_7078633	0.6328094090756805	0.00432519424346108	0.00338708572642177	0.15587413519842558	0.004472220029848729	0.003452854445567483	0.15037267955809536	0.004380453987519012	0.003400677772769371	0.14987690856914895	0.004636342917903869	0.0036278478762379186	0.14667476882301314	0.00447339075168041	0.003281189378108978	0.1482411604392545	0.004649523688970673	0.0040199154749037975	0.14742110367383415
Chr02N_7079123	0.328952922965271	0.003097413924295127	0.0033196021460085586	0.29051691897848286	0.003020080066797749	0.0033664826859590713	0.29461160586689283	0.0028875016349930705	0.0037018834398349406	0.2924603875846443	0.0031067274420316145	0.0032921802143277704	0.28956158677763433	0.0032412389232938715	0.003570644251888753	0.28713071976834514	0.0030212745073537293	0.00333030471089011	0.29429506856333143
Chr02N_7079268	0.1264340226549706	0.0012453655195148797	0.004955635732230037	0.4784875049385725	0.0021503915817763903	0.00582867040836078	0.4620666041653091	0.0017363853466023135	0.004979816005748531	0.4566718898441059	0.003354294685529441	0.010115909831952525	0.453940418808158	0.0019853931953413943	0.004258733299593755	0.46143754785656155	0.0033648834335376727	0.010854329687189981	0.4550312833967739
Chr02N_7081313	0.19967106550296876	0.00246307757205031	0.004030636592548397	0.386633388518056	0.002648564995218632	0.005240636512860436	0.38511347345502717	0.002376280050937313	0.004220877809271054	0.3776208995787488	0.002737942459168553	0.005439495350823125	0.3839935812629407	0.002344041250544108	0.003404621465590993	0.3881619480607839	0.0026072601799027816	0.005046393221105932	0.38573836391013
Chr02N_7083105	0.06818415602250806	0.001383768657344704	0.0026068225061080703	0.4937996559089042	0.0015117380726378303	0.004264697566220969	0.49217188339247464	0.001346960128393154	0.0031149681537754512	0.4827835546996701	0.0013848696795959077	0.002601194934164436	0.4936521338736177	0.0013813207537992991	0.0025965767914725743	0.49382716718187153	0.0013776193364351845	0.0026050965328145072	0.49413398686431476
Chr02N_7091352	-0.02358329438190764	-8.829464273284249e-5	0.0023326921760171908	0.6824343044045328	-3.5492354951179657e-4	0.005695729070920516	0.6787392280027116	-1.0438064545794892e-4	0.0030984617964675133	0.6663089963583653	-1.0426219342831195e-4	0.002332681131748111	0.681508770971536	-7.21876827203302e-5	0.00234174929466744	0.6833419815727955	-1.0653420650803194e-4	0.002357899923956923	0.6815345896346775
Chr02N_7115981	0.26056491220259637	0.002929419314581548	0.00436278472689319	0.34273205668496626	0.0027394603114351455	0.004067079212468425	0.3483747267337167	0.0024017319829661614	0.004348868817201777	0.34694631729945546	0.0028486315028089077	0.003872045408397332	0.3432344870240094	0.0031457170083026426	0.005121304605794748	0.3401802527623056	0.0026494917290588414	0.003917176264759665	0.34988934864584503
Chr02N_7116612	0.20746285913592571	6.744500183920705e-4	0.0022051360029257485	0.6784297387710592	6.636442136899168e-4	0.002243733813028498	0.6788329110476778	0.009072282610486962	0.014833224035272779	0.39757239678069134	6.697887541548726e-4	0.002188360716177257	0.678617428820253	6.656449851995777e-4	0.0021871782529475398	0.6788637418792551	6.72644497963492e-4	0.002213231579382418	0.6785583637219188
Chr02N_7123549	0.06622912437516142	0.0013127369775669726	0.002628854912700887	0.5068397667022924	0.0016213015402981343	0.006282343234823741	0.5036395294148184	0.0011933792823538324	0.003336475143738701	0.49741454842190497	0.00131591550713377	0.0026230782442477054	0.5065997863698427	0.001326119995234393	0.0026377116617680315	0.5061296079365817	0.001314124652243501	0.002639114875992635	0.5068274487767022
Chr02N_7125743	-0.01345954660321605	4.1072849629175635e-4	0.0024171659472793307	0.637904944637648	4.061856023413383e-4	0.002452801778980262	0.6380753766528322	4.059390655472409e-4	0.0031695123656371883	0.6227621147980418	3.964337889519631e-4	0.0023774886127486995	0.6385175696764436	3.9030401023688107e-4	0.0023785903394342163	0.6388823738809184	3.890402081535628e-4	0.002392920040551073	0.6389229483967516
Chr02N_7143862	0.10018745222506273	0.0011107838865857427	0.0023317561322620324	0.5570341405082057	0.0011907653869201518	0.0032830345373714613	0.5557033733873555	0.0034056483285196918	0.0072486497073359695	0.4414244475592728	0.0011028039422427047	0.0023008299121388713	0.5571990265889452	0.0010701426621836246	0.0023063959925309716	0.5594690892221061	0.0011083468268323284	0.002346511361696344	0.5572791324185158
Chr02N_7145459	0.03703522769515673	-0.0010036095485958293	0.002531665851319935	0.5535932954828641	-0.0011753916412676532	0.005045694855370429	0.5520524377145704	-0.0012888304424782332	0.0036608892977074594	0.5274942215749558	-9.955811165743807e-4	0.002521545328495656	0.5540057946333761	-0.00100661224329953	0.0025286773670588486	0.553382723888514	-9.965738966653947e-4	0.0025319131334463176	0.5539774696295332
Chr02N_7155206	-0.035784537877623604	-2.2053907062009927e-4	0.002120859199703733	0.6744051270608996	-2.3084649073829648e-4	0.0021445883834536766	0.6737813388861252	3.799668309897152e-4	0.004203444918700832	0.6672385032109676	-2.3339212357819275e-4	0.0021157610531959	0.6735788503756996	-2.2709570575664867e-4	0.002109845886388144	0.6739954264431525	-2.3795423846876494e-4	0.002138804825158174	0.6734779887035142
Chr02N_7162590	-0.019117986526215474	-1.9028208476675685e-4	0.0023435062447599605	0.6683153106359481	-1.948593502049757e-4	0.00239222474269095	0.6679624080841616	5.401116911666519e-6	0.0034300751189708977	0.6570204878690146	-1.9958487875519734e-4	0.002336025423530182	0.6677850556790753	-1.96770910389921e-4	0.002335523196593914	0.6679560429538692	-2.04805395028654e-4	0.0023547813829420984	0.667579183823067
Chr02N_7171286	-0.020623714973113338	-2.608426443526025e-4	0.002323902028419117	0.6596923384388347	-2.6391325272796394e-4	0.0023587891642361317	0.6594324676717449	-5.708035603481795e-4	0.0035894446285125716	0.6311559122977441	-2.7894647077882567e-4	0.0022984692245900046	0.6587278004081383	-2.787414977096027e-4	0.0022982337421841707	0.6587400594671817	-2.826882214180881e-4	0.002319209040137963	0.6586189056922123
Chr02N_7184085	0.19733508090852256	0.0022055831612063787	0.002829168806726146	0.377696526327958	0.0022228848876390856	0.0028823163713644372	0.37713493241268364	0.0019281136712604944	0.0037950348496560127	0.3734220367802443	0.0022384964541651334	0.002877239055648519	0.3764756236764457	0.0021975876166817915	0.002802574521151595	0.3777637129700066	0.002223713559799973	0.0028838217736197064	0.37721754703188065
Chr02N_7184591	0.12237982517460126	0.001740497626243298	0.002953907731746677	0.4557586698071425	0.0016836900379481046	0.003002542040972827	0.458421650333096	0.0018573754791959326	0.0036389185288766344	0.4390202121267519	0.0017097627917782722	0.0028938033069028325	0.45697945026978815	0.0017945514942928704	0.0030911420450882164	0.45418213355719456	0.0016995937189177698	0.0029458471947705523	0.4576615654461035
Chr02N_7187249	-0.01024938107824152	1.1157177902771014e-4	0.0024178310008452905	0.6773447948557826	2.533029059696272e-4	0.004790066703096782	0.67585770711363935	2.0442202660352082e-4	0.00338864830653192	0.6580613907092441	1.0860946988985052e-4	0.002410735565551949	0.6774961160935382	1.05401010004527e-4	0.002414058553459698	0.6776732086992869	1.0844473447110407e-4	0.0024189862689032314	0.6775038659335302
Chr02N_7206728	-0.021221100376844854	2.1929528130545806e-4	0.0023756061905925506	0.6659378304153596	3.205596456795759e-4	0.0038975027528744426	0.6645328890141331	3.268758345604853e-4	0.0032111704446194764	0.6464535603906953	2.1022599571559263e-4	0.0023370003841064546	0.6662557788508824	1.8585376342950013e-4	0.0023497757292536316	0.6676554598817559	1.996683542374853e-4	0.00235415807350459	0.6668408393731253
Chr02N_7207270	-0.04619022464471112	-1.8834058915282947e-4	0.0021655710859400305	0.6727914931036443	3.710844917182888e-5	0.004977894706942571	0.6728969909074477	-8.461242704302412e-5	0.0028635151358122153	0.6616682663906508	-1.9989694058902222e-4	0.00215548631827837	0.6720668782038026	-2.039415889743751e-4	0.0021594397452255405	0.6718041069229603	-1.9960080883490576e-4	0.0021677289165522124	0.6721563458829716
Chr02N_7222745	1.7646439326520476	0.008659065611338963	0.00360605118845229	0.01412189180138906	0.008430047910173976	0.003818965208018762	0.022448556573514106	0.008519130766822506	0.003710227977754888	0.018231162172801622	0.008766243785935188	0.0036244029327695765	0.011873922580568044	0.008924339464092452	0.0038498742692511584	0.01151767131458211	0.008785749314487038	0.004422774764614731	0.01454548628811619
Chr02N_7234236	-0.023008925413402742	4.826845280758868e-4	0.0022730325492177042	0.6278506727786654	7.870625008103461e-4	0.005879487811804415	0.624130751619691	5.555823447017747e-4	0.002940422603012841	0.6105463096638921	4.854074327974682e-4	0.002268900572881921	0.6276522179414159	4.7839624989487174e-4	0.0022673727528414555	0.628112189278564	4.851468160361991e-4	0.0022779015838145416	0.6277307336484418
Chr02N_7271887	0.0026134492062713957	-5.873601322671796e-4	0.002468553326456186	0.6126317304804465	-6.620400965908493e-4	0.0035598854926759678	0.6114112265190714	-4.3877831306373137e-4	0.003431281407126847	0.6010055613385206	-5.956838195183985e-4	0.002472552680075506	0.6121624202541899	-5.719606271722177e-4	0.0024490211410336388	0.613397914623809	-5.83514623046889e-4	0.0024663626334350507	0.6128105069751821
Chr02N_7283586	0.06842080001148576	-0.001351118867541824	0.0026700907252152537	0.5018458927394678	-0.0014364711454180354	0.003754409161847675	0.5005114400072274	-0.0012587374404827872	0.0033137983075240732	0.4917123292185246	-0.001368181166478186	0.0026943269462410893	0.5010781854330859	-0.0013428550975689599	0.0026480776331746685	0.502134151121381	-0.0013463086449678864	0.002670999180916342	0.5021018726394069
Chr02N_7292860	0.17279791676080364	0.0021253822139267473	0.0028990545881715387	0.392065191345081	0.0021637133163434005	0.0030203431940400826	0.3910013728520733	0.002114401848839008	0.003244155724070938	0.3823369660573271	0.0021787134139823476	0.0029990192417496515	0.39040750846286143	0.0020816110722185867	0.002847285156274328	0.3941111095905064	0.002153127409377762	0.002993158745769726	0.3913830855276125
Chr02N_7295364	0.14683023555430336	0.0018958014200529082	0.0027628203770932017	0.41916608011593515	0.0019232488416290002	0.002809995046195029	0.417937653730642	0.0016793161079204767	0.0036059446115101626	0.4132929608911197	0.0019519169851984657	0.0028317652744017326	0.4167980248539395	0.0019158229858635667	0.002754685876962396	0.417870715647544	0.0019410582075116275	0.0028478044274376927	0.41742910056697724
Chr02N_7298809	0.011461366554974423	8.902471474854849e-4	0.002539585801456333	0.5689483416024536	8.885956205778523e-4	0.002569823010356239	0.5690157195562959	9.126412146685533e-4	0.003098272486803005	0.5539921602666058	8.711983782925744e-4	0.002449432946946554	0.5694416201291981	8.475890602433132e-4	0.002440225526939411	0.570823403552941	8.541948719907151e-4	0.0024623697353471667	0.5704236098760566
Chr02N_7308676	-0.0461416362518821	3.0123367496316726e-4	0.002146106439776443	0.6570191993862267	-6.941883331702e-5	0.005990655343932406	0.6581940633317706	4.1245501071710493e-4	0.0028086417263738245	0.6379355233121103	2.932615530899805e-4	0.0021409073847646863	0.6575954917154412	3.24543873959881e-4	0.002156063402055467	0.6555572423614369	2.9956477843831445e-4	0.0021541100976304774	0.6571106175015138
Chr02N_7317503	0.11215264779664597	0.0015946314089512244	0.0036852283292358274	0.4774006525233987	0.0012620601141406925	0.004447148896999653	0.4856430901390648	0.001195865629536442	0.004678179161307424	0.4750931152524914	0.0016149403214957476	0.0033828770565779245	0.4770811554027543	0.002273820335216334	0.006398024369322315	0.46880765843186145	0.001659985488397715	0.004113916736830614	0.477825198174072
Chr02N_7319239	-0.017784553016332725	-6.856203549698467e-4	0.0022629128319515534	0.5967402829814847	-8.300016171205787e-4	0.004037425198613077	0.5944592700333122	-8.151433241626521e-4	0.0029217565697035397	0.5771348878587619	-6.883834905299955e-4	0.0022578300161041494	0.5964875810622293	-6.679543654181028e-4	0.0022547574634669055	0.5978462256392016	-6.861973869118369e-4	0.002269495927228824	0.5967542209652408
Chr02N_7320114	-0.017847279369406405	-3.3066136013788403e-4	0.002327652675170235	0.6510628873858115	-0.0010968765037671616	0.00971504854673127	0.6435593175903602	-3.4860329690337543e-4	0.0030487074422039335	0.6354523281753524	-3.275956454800835e-4	0.0023144468334114956	0.651171581606036	-3.148357112138938e-4	0.0023186335768398164	0.6519507303050257	-3.268148131529294e-4	0.002327836348606868	0.6512719706281318
Chr02N_7321280	-0.02861925553647587	-1.1415844095262812e-4	0.0022004303102615246	0.6875180909684766	-0.0017495111938881133	0.01361360514592223	0.6712331036536322	4.784226613232443e-5	0.0030673513320741614	0.6772529570062371	-1.1404654939526489e-4	0.0021922288315061895	0.6874764797514736	-1.0382765606202583e-4	0.002192890584185051	0.6881505348893968	-1.0991833533682362e-4	0.002202338034402959	0.6877560686366939
Chr02N_7328108	-0.01360658336030874	-7.784925013776724e-4	0.0022780784378746283	0.5827266293961031	-0.0011688233107474053	0.00621256768434485	0.5776816977468789	-7.852821170362516e-4	0.002746102945766612	0.5693844247830699	-7.720715973072441e-4	0.002252573748117705	0.5828747917671904	-7.526244613717478e-4	0.0022464645981902743	0.5841896094730938	-7.610819670089881e-4	0.0022607043546262573	0.5836293668072923
Chr02N_7330134	-0.001686305601681674	2.59043359368753e-4	0.002351935856388145	0.6644674652208402	-0.0014736868477142353	0.015546456895688657	0.665143231307503	6.170809895925812e-4	0.003844553458636857	0.634403690968893	2.5613717702077004e-4	0.0023425266079081706	0.6646523666543034	2.689451700853705e-4	0.0023492677077194884	0.663929117591329	2.6004367376617973e-4	0.0023572607059211483	0.6644409188617205
Chr02N_7334393	0.10114621176012206	-0.0015580091031709876	0.0027189594980336373	0.4756352397120509	-0.0018715424044208045	0.0063131642557482355	0.4724573106267077	-0.0018712536233173797	0.0037278434646551574	0.44910975550068144	-0.0015443015904905027	0.0026832693368068865	0.47610377473649346	-0.0015431539560024348	0.002682185173107316	0.47616570096729194	-0.0015386684432569788	0.002695572547923807	0.47650946562051344
Chr02N_7336981	0.26143580955253815	0.0026322673201972006	0.003231445604004431	0.33988786610098765	0.002419944462033495	0.003474842287094108	0.3504030005913806	0.0027034369170966877	0.0037058531910744005	0.328767624884149	0.0025379855135692943	0.003161699602660184	0.34466699557102487	0.002859160930232107	0.003654163103691876	0.3341851524586468	0.0025861452493205137	0.003344435824454672	0.34328983228650084
Chr02N_7354750	0.28105315373368633	0.002491900251376793	0.003625317405355548	0.38784918248978983	0.002955169337260428	0.004909900581162537	0.3808755034996815	0.004596313413063275	0.006914290640051377	0.2965806293846798	0.0028084253556573437	0.0039751663737535685	0.37863515266314646	0.001339375636965945	0.003475291019851249	0.45394030184572653	0.0028353997638450434	0.0047892995576152946	0.3836102753893989
Chr02N_7357790	0.17882773632904153	0.0018588165121931689	0.0030676979834581724	0.41734432810543587	0.0018001505261764264	0.0031494241929356055	0.42115403330511364	0.0012228536788622569	0.004708631700881403	0.4238604127815168	0.0020412627891790163	0.0029269967892542946	0.4074325928940403	0.0023214421745585056	0.0035495163973101613	0.4011593843957901	0.0019752576850635972	0.003067611552946035	0.4125225262403771
Chr02N_7361866	-0.012723057934936872	4.4496667607098336e-5	0.0024155162991704392	0.6867774785767295	2.308030762982897e-4	0.005295761733629392	0.6847734429523891	8.229914187695079e-5	0.003301803439131334	0.6695579631470472	4.0349100225779197e-5	0.002400330224892591	0.6869472298380572	2.8024902369175965e-5	0.0024081752325647654	0.6876200571444513	3.466324786287784e-5	0.0024127727218164865	0.6872405849108894
Chr02N_7362086	0.15762564544211347	0.0013211875167574957	0.0034867433853865747	0.562085015610993	0.0011877941952457534	0.002999306277718231	0.5641457034553016	0.0051655595948441	0.010687624610639615	0.41552067881965726	0.001193214208534175	0.0026363145830183413	0.564111794076791	0.001181350715035098	0.002617246230283137	0.5646406773675501	0.001190919476746941	0.0028208378515501365	0.5645594000726288
Chr02N_7388235	0.09033469833187636	0.0015386732514063618	0.002791658330534306	0.4781701834792887	0.0015592484317255725	0.0032155075862549303	0.47813221777650966	0.0015509296947631304	0.003298700392881723	0.4650337892524615	0.0015231773481030407	0.002738724018430107	0.47860526676206006	0.0015244591877639642	0.0027400703999805546	0.4785482465558115	0.001509189809754737	0.0027483970088140177	0.47941671996386626
Chr02N_7404423	-0.023227790302184154	4.274795768406957e-4	0.0023034294784738166	0.6350151938149431	1.8623501990045036e-4	0.00514762138389371	0.6364181002462848	3.2471004625521415e-4	0.00303155674862096	0.6241342671292469	4.261981255948256e-4	0.0022872081420576215	0.6351304385962424	4.691950684939862e-4	0.002347761619955348	0.6328760430464021	4.20308542680865e-4	0.0023161040885416786	0.6354053345171635
Chr02N_7408392	0.00793926713025508	5.023140015018191e-4	0.002622356650009638	0.6222285472167277	4.761031040038468e-4	0.002757468249205668	0.6232422305827141	1.245512389198652e-4	0.0041940693749357915	0.6141115717648326	5.293750472411518e-4	0.002514939772074427	0.6214744762652121	6.098550876209702e-4	0.0028101827082697814	0.6188861302867149	5.154093492793783e-4	0.0026014695637977744	0.6220673609437115
Chr02N_7426138	0.014459966704434668	8.46303963154906e-4	0.0026433555568734844	0.5775604907829739	8.362280683081784e-4	0.0026276503558179264	0.5778415506536176	9.338701103428597e-4	0.0032951458051775355	0.559457404670382	8.175419209291099e-4	0.0024868592311791415	0.5783439062682958	8.027703675806388e-4	0.002482015731039985	0.5791571444800527	7.985509508036975e-4	0.0025206849998930204	0.5792926865377279
Chr02N_7428859	0.08383987678400383	-0.0014639661298348208	0.002627931751264523	0.48398739689743575	-0.001640189391326316	0.00487854954584842	0.48205321117973643	-0.001673130834462056	0.0033950431798889687	0.4621904327898724	-0.0014611543087267723	0.0026196899747071346	0.4840679442470376	-0.0014658954334333158	0.0026238387783368293	0.4838076644249094	-0.0014590188974109427	0.0026283162529441633	0.4842687183455967
Chr02N_7435543	0.05181218090423481	0.001238781804928609	0.0029202816153105185	0.5255758125387815	0.0012012194640773307	0.002774834801285719	0.5265973709357874	8.801538272313771e-4	0.0037742779624924064	0.5198568020972936	0.0011767612437405955	0.0025829534479950176	0.5269839373428474	0.0011952569381958372	0.002608276019135455	0.5261378090094888	0.0011145553624363667	0.0027909960728160674	0.5295600845480286
Chr02N_7507766	0.05814223485614169	0.001016780282785222	0.0025743589413307535	0.5595186893619346	0.0010172490933692394	0.0026662062406639054	0.5596518489857574	0.0019251807430633189	0.005352996076137299	0.5084658944771032	0.0010111782820135034	0.0025574697535718227	0.5597321631581456	0.0010091162012469278	0.0025573505385670043	0.5598524381239824	0.0010177151251680439	0.0025929824914707298	0.5595483206167564
Chr02N_7511754	0.07680869573478417	-4.953655900722577e-4	0.0019308648889513223	0.6773598926812785	-4.998282340861196e-4	0.0019786489331373325	0.6772447606139143	-0.0045637002200794126	0.009299122350729381	0.48354863128678616	-4.869629145718637e-4	0.0019077552526163602	0.6777717317944667	-4.63722297981771e-4	0.001926421521508405	0.6795020428071397	-4.978640919956722e-4	0.0019484844835895405	0.6773296125404521
Chr02N_7515369	0.014450848735311899	7.684376672107196e-4	0.0026256149011119833	0.5884817922140921	7.693615079206674e-4	0.002764381612349328	0.5886336524183674	8.517029657509786e-4	0.0033734489556490497	0.5703200831361004	7.461485003019547e-4	0.002510929712332633	0.5891561186450568	7.401018472325064e-4	0.00250798680172819	0.5894761069740673	7.291440159274291e-4	0.0025441774907778367	0.5899586431827035
Chr02N_7515422	0.0072895015580375045	-6.613262630546838e-4	0.002564641032524126	0.6028969733343396	-6.697255606010282e-4	0.002662113657861957	0.6026269263791686	-5.809286319993784e-4	0.0033713929470703063	0.5897764508724184	-6.585565774068212e-4	0.0025188058078005073	0.6028198234127189	-6.28572631589624e-4	0.0024911535373170492	0.604304761241042	-6.43561866938839e-4	0.0025129377988254505	0.6035675156016602
Chr02N_7517299	-0.04225059040699816	3.397568069595834e-5	0.002259033361516453	0.6914021743228222	7.098595768308454e-5	0.0022770739116208636	0.689527003399871	1.8484837888515352e-4	0.0029739668201183077	0.6699931716399994	7.583020593321797e-5	0.0022257924416378867	0.6890996485148471	3.528796812649866e-5	0.0022266879495433903	0.6915931955958505	1.0135848496288443e-4	0.002389498743331566	0.6884713114269898
Chr02N_7519473	0.06666200627382624	0.001492069877284921	0.003378433363162459	0.49509828824694524	0.0014111372396947116	0.0030344841565644407	0.4969407648500054	0.001038741758311572	0.0036391685537440007	0.4934247597024324	0.0013249468853141538	0.002562405552819495	0.49887285803006143	0.0013832709439969846	0.0026181422842110297	0.49598035242754784	0.0011782919247361157	0.003335741106144029	0.5036166215678992
Chr02N_7537240	0.03106906825566056	7.795857879525743e-4	0.0031769617279365126	0.5829109797084058	5.641381708040923e-4	0.003998131065441769	0.5877057196746491	3.834575690818423e-4	0.004773120912062455	0.576580951162843	7.170011784585047e-4	0.003018665790886777	0.5850204874902698	0.0011973141295866198	0.005054918147400582	0.5766057248719467	6.969565987701249e-4	0.0034404321151937354	0.5852387362903875
Chr02N_7543585	0.09914247080601507	0.0012306839709521373	0.002606446181196257	0.5359791592495932	0.0012281251449390222	0.0026404674546101864	0.536085513543493	0.002803248912119621	0.006720833168498826	0.4605063300116538	0.0012347400996165268	0.0026040177369934534	0.5357168088542882	0.0012246335171308648	0.002594949798355154	0.5362572224264244	0.0012352719782119741	0.002624385973571911	0.5358371589798134
Chr02N_7560498	-0.021919357587786525	2.1645476021210316e-4	0.0024210484993519446	0.666662814939287	2.0380212267828872e-4	0.0024721479676149496	0.6668980128801567	1.2702661037013486e-4	0.0031881725260450317	0.6538425697270028	1.981425688998665e-4	0.0023417820449013	0.667313185119311	1.845027388522783e-4	0.0023428375895810562	0.6681037873563109	1.7939250663542584e-4	0.0023870215255394614	0.6682135254339545
Chr02N_7609925	0.05949111474930377	-0.001190975938266683	0.0025822028325090665	0.5266393430328147	-0.0012077788133267363	0.002719971155812882	0.5261132909108737	-0.0016285851886527934	0.004008944931675981	0.493935433043897	-0.001204266011909591	0.002586935410002363	0.5259187954537405	-0.0011897982134091742	0.002573366283344514	0.5266979581145116	-0.0012109688596086585	0.0026365226794380064	0.52585809933276
Chr02N_7689004	0.012712960393160782	7.541710399431324e-4	0.0025256528425280787	0.5865996630456248	8.019740066155824e-4	0.0026641971710565865	0.5846755237998891	9.183381581198782e-4	0.003370083016508774	0.5654399391778446	8.217896621544663e-4	0.0026738363330309884	0.5839657943259933	7.260009420631323e-4	0.002512912041282055	0.5882082066536554	8.089758141751804e-4	0.0026971459624693314	0.5846707387926592
Chr02N_7708666	0.012945691058592383	8.592729894922055e-4	0.0024608388681589314	0.5694102802954077	8.623180710517571e-4	0.002594412861026854	0.5687813430417188	9.206482216684772e-4	0.0030948129274096705	0.5528863780385538	8.873440713760847e-4	0.0024717767769253446	0.5679619175557169	8.66102590913358e-4	0.002442662931816383	0.5690609786999238	8.964523455326467e-4	0.0025519089849916675	0.5679120976884232
Chr02N_7709303	-0.021357202926090696	1.9763027646258125e-4	0.0024046482058588652	0.6682965862128232	1.9134897789523203e-4	0.0024678023111896056	0.6686793171284875	2.1188335876879663e-4	0.0031570390409723912	0.6523593779484911	1.701553199135338e-4	0.0023524571246139863	0.6695932715540114	1.765263414483439e-4	0.002347105019060799	0.6692332253500632	1.680415058755632e-4	0.0023754557660069855	0.6696226889816195
Chr02N_7733091	0.007105194819860341	4.966237145541598e-4	0.002374429362035225	0.6316849674644108	-2.8063486502238465e-4	0.010079391795741795	0.6326072473159428	0.0010597832405541644	0.004383237252760195	0.5928519911152794	4.870158848973122e-4	0.002364088971391085	0.6322089658940628	5.004758285689803e-4	0.0023696648500683157	0.6314359632192571	4.909471684010813e-4	0.0023783360416973513	0.6320019995070019
Chr02N_7736665	-0.029229197763931906	4.8595103423681703e-4	0.002169321207793665	0.6306362636885812	5.102375732134963e-4	0.0022176348659932055	0.6293351979392205	9.556535090074951e-4	0.0036567554905508537	0.5926555570400939	5.095551365257667e-4	0.002171224249590405	0.6291143695605383	4.667577891790253e-4	0.002175777834791286	0.6319546792120697	5.282077340950745e-4	0.0022662343669825995	0.6287284361182308
Chr02N_7743979	0.1885362404527616	9.19409392625119e-4	0.0021418913478908454	0.6255079034002318	8.993866393078557e-4	0.0021431491506228727	0.6264921936634423	0.006769089721057778	0.011109686844309486	0.37833533421847687	8.993474415090919e-4	0.002109385244160031	0.6265781650120341	9.010126972929955e-4	0.002107137505160535	0.6264484413371687	9.038391774515935e-4	0.002128945791915922	0.6263483263553576
Chr02N_7883554	-0.017073001796524854	5.274322655154377e-4	0.0023279620175948898	0.6196049623269888	5.3819686187869e-4	0.002382861707228465	0.6190884993027996	6.014894523571039e-4	0.00301780829851	0.6020555419521458	5.359126066251599e-4	0.0023251964681053243	0.6190782348289469	5.235724029487694e-4	0.002322479882977388	0.6198525300161037	5.42746212009725e-4	0.002353896657056575	0.6188740884280258
Chr02N_7885307	0.06210728056027018	-8.638588938711626e-4	0.002505830084983319	0.5903368927916253	-8.587444897348751e-4	0.002545696686783429	0.5905805048144992	-0.0025568683182763813	0.00702900140834309	0.5101320289622038	-8.502840333164495e-4	0.0024597424785652677	0.5908362135681251	-8.403607981102698e-4	0.0024608949337802653	0.5914038353805199	-8.535037092863418e-4	0.0024903127122358256	0.5908028729099067
Chr02N_7923127	0.11762276294091824	0.0016794386638008519	0.0028438270627953242	0.4543481792491718	0.0017123814928539135	0.0028828100860981737	0.453163292953192	0.001494324551352452	0.0036835204616614964	0.4464552625376034	0.0017513904426335236	0.0029183431489592164	0.4516492010949311	0.0017280012737757346	0.0028307772963866657	0.45221302203382013	0.001764777990437982	0.0031557772873523644	0.4519449725854532
Chr02N_7923714	0.18748933298776416	-0.002172089487516072	0.002878769180605797	0.380317235827592	-0.0021930200920380672	0.0029056731490252393	0.37919151424681274	-0.0022171622865852086	0.00317608147161239	0.36865614104177313	-0.0022493121402496117	0.0029509395746191024	0.37712755739080317	-0.002206452267554288	0.002858382921377644	0.3782917462619818	-0.00224690275400821	0.0030126106254011577	0.37759302432574293
Chr02N_7927779	-0.003226823325441668	-7.441745500985557e-4	0.002328897343224301	0.5830547477825565	-8.602279094095874e-4	0.002485265994444437	0.5767872776901182	-4.176698390525019e-4	0.0036098788331365207	0.5741529352819846	-9.387513548329689e-4	0.0025984250120725215	0.5742439279652147	-7.481007689230699e-4	0.0022601662076488413	0.5831808030295329	-9.136552597251277e-4	0.002612761999258378	0.5755233333330612
Chr02N_7929239	0.24772982823210793	0.0025647417799299194	0.0031365120503256813	0.35383944470411316	0.002568447653519804	0.0032024049153665797	0.35388206769873465	0.0029068677074461954	0.00403687603078577	0.3289143808116381	0.0025748426319227354	0.0031447305889781615	0.35337784212186896	0.0025603060992041827	0.003117050962114871	0.3538649308645764	0.002577553761191409	0.0032185081217740827	0.35364895557291076
Chr02N_7953827	0.0776005867481156	-0.001429972032439371	0.002651261167079242	0.4876523417748281	-0.0014354412554793184	0.0026901783126925334	0.48731640976602175	-0.0013136560240446036	0.0033483967114685447	0.47811605754296205	-0.0014506262588731174	0.00266610696398639	0.4866009372813146	-0.001440493538061966	0.002647030272349384	0.4870237799605509	-0.001456156101772193	0.0027246914805050563	0.48667689626855404
Chr02N_7991060	0.2110930756558996	0.0023497164394570944	0.0030288166262358055	0.3723645366705778	0.002339561872498153	0.003058542536244398	0.37285635164408043	0.002521036711357177	0.0035689036951788823	0.35480193071906496	0.002366229757690663	0.003034457436046406	0.3715668557758216	0.002372206601233113	0.0030421555305059226	0.37135195208614974	0.002378618891989723	0.003146646922074237	0.37159575345359896
Chr02N_7999067	0.03513878924606841	0.0010053504303057482	0.002573017624000382	0.5519212236373588	0.0010033734464637333	0.002622191864849559	0.5519274730712864	0.0011284762674850792	0.0033658507255135165	0.5328894527695588	0.0010085428026896728	0.0025694602820941987	0.5517048654379109	0.0010029215131916768	0.002565073228597098	0.5520131903354821	0.0010115635405861473	0.002593787747159484	0.551687788384833
Chr02N_8046248	0.08759873166919879	0.0015475480085559538	0.002608725863016912	0.4651012432626833	0.0015487733736946959	0.0026276952194506757	0.4650239003442591	0.0015726482313302946	0.0030215673672706355	0.4524930050761912	0.0015598604322689372	0.00260639034273089	0.46433676230018994	0.0015618157226520884	0.0026079404032879577	0.4642263729275962	0.0015682474432700936	0.002645093844592843	0.46420459641643264
Chr02N_8046796	0.12782277284276536	9.099340057968103e-4	0.002397692880125034	0.6053973727127857	8.672008791782453e-4	0.0028624550908151287	0.6061315347278953	0.004976545889947262	0.010516614712150155	0.4464073261688556	9.109175702625076e-4	0.0023810599382724034	0.605370194648826	9.179847318379587e-4	0.0023870353909818008	0.6049960774390839	9.232852133930399e-4	0.0024472905358684897	0.6050087914255367
Chr02N_8047623	0.14035144209815736	3.210311373799386e-4	0.002090085215745057	0.7168784042075269	3.1794771720025726e-4	0.0021321895463889433	0.71697606834692	0.007141837066951553	0.013597635007884593	0.4754777253298338	3.1874134705705247e-4	0.0020784051370620186	0.7169965138518489	3.1004767680253766e-4	0.0020849362107766296	0.7175146019711602	3.260985713389096e-4	0.0021068357053359997	0.7166744464028795
Chr02N_8048866	-0.030095414320615268	-1.958113876921052e-4	0.0022140658766796792	0.6741181817448844	-1.643525456895039e-5	0.0044362037696983265	0.6752483461113168	-5.803663625605863e-4	0.0036856453939654297	0.6414945018625813	-1.8135864696136757e-4	0.002211291379103289	0.6750193460682097	-2.0340402620109684e-4	0.002211899290448292	0.6736084003814322	-1.8295552140846222e-4	0.0022252563802066176	0.6748195092961033
Chr02N_8050547	0.5954047163107041	5.21525103891917e-4	0.0016839368262951105	0.8072407072782952	4.917350158259168e-4	0.0019273130814296674	0.8080649731530064	0.020271641228716934	0.016656317925093537	0.1739020384048155	5.13760473154337e-4	0.001654800905199577	0.8075769090571764	5.119583838977661e-4	0.0016515413683504212	0.80770104279146	5.176019216453218e-4	0.0016936181406556968	0.8074958010702437
Chr02N_8051401	0.07426752829269587	0.001305444200471655	0.0027469641046536986	0.5151011132241776	0.0012840807369348824	0.0029087709926010025	0.5154091937759999	0.0017395854958007647	0.004207604872272245	0.4835476408255812	0.0013004602390575826	0.002701964633058004	0.5151011161521406	0.0012803766893805721	0.0026763336167990796	0.5160520082546852	0.0013064847837912727	0.002813691066100436	0.515226857016967
Chr02N_8053463	-0.05697082572560552	-6.967751265477226e-5	0.0020899797366349267	0.6938009232388347	-2.8829927483991114e-4	0.004704191026744279	0.6905728897933483	7.937905894532018e-5	0.002846471023606447	0.6839671873738171	-6.925393583616867e-5	0.0020835232317165096	0.6937991490888957	-6.337142260684099e-5	0.002083721449132774	0.6942284432399113	-6.822393512936405e-5	0.0020933687775270145	0.6938954215106602
Chr02N_8054311	0.49743787384184524	0.004134126480396076	0.003780785069743411	0.20835797236597609	0.004106966931785552	0.003944604433222075	0.20958642953040263	0.004213688896578551	0.004063989147172094	0.20076494468806122	0.004386696248409521	0.004414033216104435	0.20406107405925192	0.004294593574483847	0.0039865611365822885	0.20448677345839725	0.004401522596699848	0.005061970310488043	0.2053775494475386
Chr02N_8054568	-0.05274634241066639	1.818047234883316e-4	0.002331706499043444	0.6803638884399181	1.868308512679582e-4	0.0024722177230198186	0.6803896392715476	-2.304543475655631e-5	0.0029502985316490556	0.6719296080722676	1.3210230786977133e-4	0.002127351221341266	0.6823008070412231	1.2200960604803666e-4	0.0021330209518641537	0.6829827951342148	1.0804058317884899e-4	0.002222856297547637	0.6833249646408601
Chr02N_8088798	-0.01317291900802435	2.0088722013955295e-4	0.0025067362078804124	0.6671240796298629	2.0067539034599333e-4	0.0025563945770633195	0.6670617174231543	2.083997584089164e-4	0.003315456416380621	0.6508689688358618	1.8325847034415043e-4	0.002411024700595566	0.6676995489541859	1.633829903322315e-4	0.0024262480599137725	0.6687148069454794	1.741284501949048e-4	0.0024383874024347524	0.6681346235007659
Chr02N_8146513	0.20129246011722568	0.002328960501728773	0.0029787821495492572	0.36719950170923843	0.0022840519436261152	0.0029312091823124825	0.368683102744676	0.0022388751962877963	0.0032446218264472687	0.36092648349677714	0.002288805316412254	0.002884717830018547	0.3682519309026474	0.002310983877610354	0.0029119799156331967	0.3673388740746435	0.0022592413061748727	0.0029110615963361384	0.37012198147247605
Chr02N_8161553	0.04561210065156036	0.0011884932697033513	0.0025191660004400328	0.5218504430151732	0.0014116183127339098	0.005172262211412167	0.518948118019783	0.0010701609381616273	0.00319812257857645	0.5124702752462513	0.0011997429842863995	0.0025271054664634147	0.5212190355309679	0.0011887864819457843	0.002510464255668188	0.5217417608567697	0.0011886793780679565	0.002524605720896325	0.5218787575829577
Chr02N_8170183	0.29982735441722347	-0.00286947331599908	0.003263360654907873	0.3102028273523303	-0.002808677781648119	0.0033202791221698526	0.3135489081092081	-0.0027099771613054626	0.0036719424310144686	0.30955714848975047	-0.0029578517468749187	0.0032940364298923892	0.3063503765923541	-0.003062211651253481	0.003535024359524588	0.3047047084927381	-0.0028988201145868776	0.003321182483163387	0.3096019673504604
Chr02N_8181063	-0.021514874408025672	-4.656696154231239e-5	0.0023669021734993687	0.6869174537780471	2.2858964156569563e-4	0.006091098276299621	0.6870157716773282	-6.797647614645586e-5	0.003138877712340839	0.6706796576585343	-6.131410755292646e-5	0.0023345262002396313	0.6862058121983137	-6.952016275729237e-5	0.002342789619435219	0.6857460540165334	-6.681434971855282e-5	0.0023569184112222064	0.685971649680999
Chr02N_8183285	-0.00989539324958107	4.565348923136629e-4	0.0023766279904135373	0.6307090958292466	6.436764777809321e-4	0.005071397015716386	0.6285729439046022	3.452248081839795e-4	0.00324980605381489	0.6185926168280542	4.600738525463486e-4	0.002371446471979833	0.6304883834926767	4.616426609562497e-4	0.002373268775684959	0.6304012497328392	4.6011700759358636e-4	0.0023809045083393494	0.6305286507735588
Chr02N_8186257	0.08002139300171694	0.0014602400110886062	0.0023477606588721335	0.4695922982380596	0.0016014971948010626	0.003906970900475271	0.46749491084845374	0.0018558387264802222	0.0033886755234264682	0.4353625785910309	0.0014421018932498464	0.002318080271144699	0.47046792127413295	0.001446559864937728	0.002316946837499667	0.47009272772639643	0.0014362365096228654	0.0023354735393516894	0.47085683392944666
Chr02N_8205251	-0.021134808096860438	4.998856547627164e-4	0.0022990754849812915	0.6255538844438507	5.815528096065614e-4	0.003428316472168444	0.6242153278508744	3.6289899710654306e-4	0.0031084966768213248	0.6148644620427162	5.008801548182476e-4	0.0022919287033468043	0.6254170194167694	4.865765275766009e-4	0.002285659340099981	0.626315039051591	4.939913864886813e-4	0.002297282896524554	0.6258803293176818
Chr02N_8235396	-0.03632552426818684	2.755336793628495e-4	0.0022491232696102027	0.6608498096806317	2.771545037899431e-4	0.002348249951996586	0.6609697307162838	7.566503865805904e-5	0.0031541600450475066	0.651382457098335	2.5662792865390984e-4	0.002212445635111641	0.6618162998014638	2.589027127407627e-4	0.0022114511462108808	0.6616636558118987	2.491142197714767e-4	0.002235096116517047	0.6621854868793008
Chr02N_8282558	0.13853321752896372	0.0019099508196768868	0.0032595928903758555	0.43529720903682706	0.002052298428717554	0.00392923750827945	0.43243128860779684	0.0019212508351450247	0.003760080152915627	0.42342446525625316	0.002172441346053495	0.004283856631783718	0.4307620857142358	0.0017821420634672029	0.0029825637024502266	0.44006596420182886	0.002066871153217274	0.004072928146124899	0.4327648934941025
Chr02N_8292055	0.051130389167658136	0.0011846897327551517	0.002621624620218524	0.5237675473663723	0.0012415396090162858	0.002942255311047136	0.5219641787656697	0.001304258701011878	0.003281252874813208	0.5055220267732421	0.0012357033218431538	0.0027118676651085006	0.5216906521702838	0.0011695495009653454	0.002603142987353781	0.5246588696382468	0.0012344552963826794	0.0027963112597794537	0.5220993496852573
Chr02N_8293199	0.04889496406546834	0.001318996960722396	0.0024257896741363984	0.49333421044312253	0.0013242081095185187	0.002445760817890478	0.4930545199824199	0.0013176760297008668	0.0028162638668803915	0.48174658796157976	0.001327390224707586	0.0024255215153162336	0.49277245631730565	0.0013208577103673018	0.002418355626396641	0.4931461392231773	0.0013351054661758924	0.0024610546918369777	0.4926584700422898
Chr02N_8298353	0.08403922430481213	0.001467267540849586	0.002702521313200912	0.48426757098198947	0.0015573433758261567	0.00379485723294095	0.4827172748250994	0.0014022321173749479	0.0033099887953107737	0.47359752044183545	0.0014911613926199396	0.002725254838581095	0.4831317149724658	0.0014774765424338991	0.0026976732584386167	0.4836826104847116	0.0014899694817069457	0.002763489049910928	0.4834196186429467
Chr02N_8305116	0.1329630162854349	0.0018284936623437023	0.0027904092860099937	0.43024295924292516	0.0018538291053622551	0.0028339198328841877	0.4290746598855454	0.0019436659020144631	0.0032489226406852345	0.41406928322682074	0.0018866272196953482	0.002866424232953859	0.4279021823722091	0.0018331905406308092	0.002768347893673361	0.4299138089932565	0.0018871940113397588	0.0029431392580166527	0.42826037583708454
Chr02N_8325326	0.09118261640370454	0.0015617826045462178	0.0028425814790505113	0.47479717917805175	0.0015453310824585537	0.0028080229230309597	0.4751924221443492	0.0018594851842705427	0.003670458549245883	0.4478779193898419	0.0015131858834660562	0.002620998186667806	0.475824186880183	0.0014844383249910434	0.0026094214504688725	0.4775319223636202	0.001486438413493206	0.002651778935152093	0.47741357216812563
Chr02N_8349261	0.2100912228280318	0.002394578657683469	0.004229615855447957	0.38743573184601576	0.002640650270794079	0.005120065986927076	0.3836773899908666	0.0025565147720407228	0.004828475863142747	0.37364534223558443	0.0033861685543947508	0.008023121405061952	0.3778984653480809	0.0026847509538460556	0.004460896462243496	0.38074805558344893	0.003181140162921482	0.007550666953842581	0.37973200523934403
Chr02N_8358585	0.09170058597801531	0.0014253239514753948	0.0029240544726456845	0.4942670114724866	0.0015501751165043344	0.0034081774745286474	0.49132041725944775	0.0019087382493380915	0.004450452859342295	0.46371714593651375	0.0015961506617295158	0.00350176580056731	0.49026662797341025	0.0013842150152923425	0.0028234105072168997	0.4963721037423403	0.0016722849107463872	0.004575028930725788	0.49057112360644184
Chr02N_8361612	0.053649643036366455	0.0011581709877493825	0.002740334639944189	0.5283823865246973	0.0011831493748490009	0.0029607281384033727	0.5271136079024575	0.0010726902898566127	0.0034572212545272525	0.5169925290306971	0.0012690479327148	0.003075134900748345	0.5252986411669969	0.0011846690216429756	0.002693531155281186	0.5274180042141554	0.0012240192084131173	0.0029272860872608035	0.5265472777507162
Chr02N_8369391	-0.03594925157593312	-6.862473068221357e-5	0.0022227110627914327	0.6893259356332396	-3.4440833732745643e-4	0.0056480239472455375	0.6859389335445849	8.141460548318264e-5	0.003081373971135974	0.6785193482738967	-6.885181331491723e-5	0.0022169010700248686	0.6892965903092386	-6.533593092891753e-5	0.002216843235170491	0.6895300331268849	-6.721589773574093e-5	0.0022256588674108226	0.6894072314384186
Chr02N_8400510	0.06832268761123694	0.002265963197044567	0.0079516304475298	0.49998894760996426	0.001740197221088697	0.0050511830247570045	0.5022749697846931	0.0019244267617798466	0.005116769698352327	0.480561698119532	0.0013432334289493956	0.0029113848478576907	0.5067462602098044	0.0011206435257997821	0.0029285024361504508	0.5165604718701035	7.516877257388389e-4	0.005184998137882155	0.5203661517349907
Chr02N_8406462	5.147107358451165e-4	7.462737775018701e-4	0.0026529690733080647	0.592792250584547	7.189871259429883e-4	0.002576476182838911	0.593375491191546	7.247295830327057e-4	0.003134827067061387	0.5787198144957957	7.067716255120728e-4	0.0024254971008009717	0.5938043018243702	6.936370004627133e-4	0.00241871920030364	0.5945336841445444	6.7247783138082e-4	0.0025238049446545236	0.5953290126038832
Chr02N_8420176	-0.005404609813433504	5.005124658434126e-4	0.002524308088109591	0.6264103316526599	5.011619686710687e-4	0.0025990392317684122	0.6264450560547605	3.8224166974827216e-4	0.0033291773319139846	0.6142438641392312	4.838042444370162e-4	0.0024293571294998787	0.6268798900692555	4.7073486723333196e-4	0.0024223260158694926	0.6275776669529611	4.620100617864543e-4	0.0024681900604143843	0.6278991230627907
Chr02N_8430446	0.3313172790848574	0.003678300298813558	0.006837595342533244	0.3283910833814261	0.003120773977746986	0.005419489868683791	0.3329474910955298	0.004854125664913164	0.009104352743654901	0.27979101439963194	0.003470332518311172	0.005419065646573537	0.3281183551674177	0.0029517382777271167	0.003649881791341679	0.33483865475101965	0.003232068009479839	0.005168600756157672	0.3328610253083259
Chr02N_8438523	0.17778282887012076	0.0022378023529240282	0.003529056063640261	0.40359102668249036	0.002111859330171015	0.0033063268708279072	0.40776604769756775	0.002146673581613029	0.00369165508409002	0.3950439313077545	0.002143948423345776	0.0031448427653281838	0.4057347332696859	0.0023004010119597536	0.0036787814372720475	0.4022615224277879	0.002088021759602084	0.0032856350052662864	0.40822079029838265
Chr02N_8447639	0.09226178550635557	-7.481532337952252e-4	0.0022065702077252412	0.6253135829775964	-7.4601178466659e-4	0.0022296739530103006	0.625390117081254	-0.004253562860850291	0.00932080345773262	0.4720564163682135	-7.498385976628579e-4	0.0021995427172008075	0.6251670508451534	-7.415062951590431e-4	0.0021987029626922908	0.625732177202003	-7.565376080640084e-4	0.00222494065793972	0.6249380757616091
Chr02N_8448227	-0.008337199858974182	-2.7456894879607783e-4	0.0024424931980105446	0.6558692713999762	-8.472780376410287e-5	0.0049541743258016725	0.6574377262172979	-3.9463770387933214e-4	0.003414446250609274	0.6359531849546105	-2.51542321392825e-4	0.0024471706721715157	0.6570291672310826	-3.0248069213023837e-4	0.002480897561956572	0.6546074330074088	-2.563384518960955e-4	0.002466315176425314	0.6567238504282814
Chr02N_8448688	0.08264266369754097	-4.13857977147754e-4	0.002243093575799766	0.6801223394946772	-4.0913118957110276e-4	0.0022693269152417096	0.6802526182789985	-0.004510615834174073	0.010667475357988754	0.5180901024912776	-4.0131673964827614e-4	0.00219827658181059	0.6806118415859745	-3.761502130652704e-4	0.0022220150977274797	0.6820397422876654	-4.0581042566796604e-4	0.0022373837239371263	0.6804979890583386
Chr02N_8451072	0.020776947002637863	8.464650014017428e-4	0.00266119468212839	0.5776202147155494	9.748780801741735e-4	0.0044802275799726825	0.5760313330125985	8.950969802525293e-4	0.003346636184953445	0.5609379408300843	8.466369391527387e-4	0.0026054071403763647	0.5773537862425119	8.011670992839455e-4	0.0025444626857461243	0.5794260124824855	8.192281443647132e-4	0.0025759811030070428	0.5785112419004655
Chr02N_8456262	0.16764335473212752	0.002146342529827439	0.003407974438341113	0.4128419862855146	0.002145594137603161	0.003506043656915356	0.4130611622947054	0.0021184821044622497	0.00371565110441944	0.4015671118255068	0.0021975926491952158	0.003665543736714743	0.41192043383764454	0.0021314800698991445	0.003248656359843008	0.4127816083902397	0.0021120552408109105	0.003327770761738029	0.413790963590684
Chr02N_8458860	0.07044959911851414	-9.109550039896836e-4	0.002482448872560837	0.587097463600636	-9.449110673512265e-4	0.0027923112946290937	0.5862756396225882	-0.0028985024804476646	0.007344874260986593	0.49321517988375474	-9.139189942980804e-4	0.002451629069222877	0.5866814652723282	-8.443375256889703e-4	0.0024461984245730743	0.590517417377181	-9.048062664848595e-4	0.0024803716958177605	0.5874007551156964
Chr02N_8459015	0.019844323816696836	8.916350889748466e-4	0.002545089599814746	0.56538724857477	9.564314630355111e-4	0.002788793629249018	0.5631125080358343	8.661919797865578e-4	0.0031889004913130767	0.5521036691506375	9.754374219651242e-4	0.002736341941791738	0.5623340408731615	8.797404267521575e-4	0.0025061408796887307	0.5661285261984218	9.275021549487158e-4	0.002612343031743034	0.5639521977037476
Chr02N_8460076	0.0049565673505395785	-6.575435272489778e-4	0.002488667623648264	0.6022056894397841	-5.780757224084053e-4	0.0035345342388662057	0.60310743752066	-6.541327904836402e-4	0.003241198846300347	0.5875482594298479	-6.535410277891972e-4	0.0024691026076932524	0.602313746263998	-6.650148850683623e-4	0.002490967181901412	0.6018066012611272	-6.302241871933426e-4	0.002555867806312817	0.6034093396486345
Chr02N_8462389	-0.015856918194786292	-2.71507313213903e-4	0.002303201854393272	0.6651270570026769	-0.0026518096166198673	0.01678638609399298	0.6425446563158741	-2.549456101014902e-4	0.00295928105683507	0.6510691917675563	-2.8421716510105145e-4	0.0022982573600027383	0.6642816420214774	-2.2295900874787206e-4	0.002303430100705063	0.6677347087785865	-2.708498302220235e-4	0.002308957011360669	0.6651481293526642
Chr02N_8528002	0.027939967849316884	4.4438087491430536e-4	0.0023656035913528287	0.6473831657204026	4.723349407670682e-4	0.0024441746952197974	0.6461949903859716	0.0020702544164209816	0.0067733094122344175	0.5668980482469953	4.727785382179123e-4	0.002360037944330133	0.6460186656575327	4.252990470489067e-4	0.0023677530211781454	0.6484896186449498	4.979343622575741e-4	0.0025746895552493567	0.6455307708682496
Chr02N_8544292	-0.011171530982721055	-1.9236253715378536e-4	0.00238027904552827	0.6692782163177042	-3.80589071279923e-4	0.0051441877417685656	0.6670069419320712	9.055284159518117e-5	0.003712902646971516	0.6590076960178787	-1.9785240077621223e-4	0.0023774510766533885	0.6689396184686642	-1.8381703772618035e-4	0.002371750646349216	0.6697308389233028	-1.8976439503235222e-4	0.002382192471001482	0.6694012876751152
Chr02N_8607117	0.09482742072619506	0.0017786457343815431	0.004497899155199187	0.4864631417616483	0.002007053893475733	0.005927526689250139	0.4844540311010953	0.0020778040458044253	0.0057417991013886125	0.46622884301814	0.0020249241465197247	0.005573961335044262	0.4835570469381454	0.0012468163511682765	0.0032952049702838675	0.4998614123975319	0.0019471399595818023	0.005660343671396315	0.4853952641006687
Chr02N_8607183	0.106526631075294	-0.0016642344384011957	0.0027608110004678638	0.4576587451771741	-0.0017752901547727796	0.004287732654298151	0.4564938301636603	-0.0016549587453511796	0.003221748500991231	0.4462577912854162	-0.0016596767852477474	0.0027450138814975994	0.45773480160658	-0.0016627627566722018	0.0027489692436715443	0.45759641541166773	-0.0016479879745319285	0.002750054173911031	0.45845257891604585
Chr02N_8634978	0.18842216408388926	0.002238755923635569	0.003308445708085489	0.3969963007621681	0.0020809010491174393	0.0036135288149301186	0.40230576366354653	0.002226974419655114	0.003753528432773639	0.38700864985910066	0.0022470676638347174	0.0032601001722902417	0.39666664401722135	0.0024228203962759127	0.003965093469919999	0.3936198770144373	0.0022243236474628024	0.0034411607057279366	0.39851967881129596
Chr02N_8752833	-0.005412903272300354	-3.427395835727926e-4	0.002275431762377216	0.6566076510698716	-0.001068111983814089	0.009347282447086306	0.6494342811712404	-0.0010101856170579727	0.004550538459304936	0.6122204571280088	-3.3914535185899475e-4	0.002263756506302795	0.6567557584304069	-3.2718515235105177e-4	0.0022675440611382176	0.6575094466252994	-3.328342967397066e-4	0.002275177122234519	0.6571353820058812
Chr02N_8788795	0.19725066563405588	0.0011399436233093258	0.002382343637094992	0.585362465862291	0.0011333510741700114	0.002406552828257633	0.5856222663376108	0.006467921555798851	0.011266259068417243	0.37531387449192505	0.0011411052375548828	0.002372371911381457	0.5851860046050869	0.0011235458910955841	0.0023638023328382807	0.5862818226466242	0.001148977557704906	0.0024240228637258713	0.5851116297982365
Chr02N_8798504	0.3044568045975275	0.0023636027492477387	0.002837229661700016	0.37878076447390097	0.0023521883310343447	0.002840995629639219	0.3792940657129812	0.004302204684408952	0.006610165636147982	0.2828376997563815	0.002361609201991628	0.002824308940495981	0.3786622630040554	0.002345853202994733	0.002812144658116055	0.3794980418999983	0.002365874899078175	0.0028541512053673963	0.3788271826772498
Chr02N_8844804	-0.005663991107816726	7.379701184572055e-4	0.002337224049237639	0.5881599300294746	9.259526936095712e-4	0.004685892542744736	0.5854842751313901	6.992914773147535e-4	0.002947439608881153	0.5756231665108853	7.467927204594445e-4	0.0023386706292033202	0.5876074976559678	7.363490364520797e-4	0.0023301715338395466	0.5882402537005176	7.452879460913732e-4	0.002347731709800291	0.587799959592321
Chr02N_8845880	0.3802986676600893	0.0030452598443845313	0.0039729341977243725	0.2764716464378991	0.0035878009134360394	0.004463814468636483	0.2621323033938807	0.003105071532889972	0.003929965687597458	0.26895094256372576	0.0039741976912311345	0.005273056094760707	0.2567754625085641	0.0034229789260211466	0.0035559942901228644	0.26204233465694027	0.00397118989564457	0.006163058185909195	0.25861945184849133
Chr02N_8850328	-0.01838300553575052	-2.3911276437255677e-4	0.0024162390091831526	0.6623351446871732	-2.1293008693466878e-4	0.0024799439067464068	0.6632362681516127	-1.7256639037636183e-4	0.0031928240951776183	0.6491509635516705	-2.163566356998193e-4	0.0023655390125509553	0.6633672697822599	-2.3213304618926997e-4	0.0023749983974104185	0.662504821683801	-1.9624910792869884e-4	0.0024626383838863724	0.6641574563307611
Chr02N_8871989	0.13280685520394153	-0.00142019672881204	0.00277170314392583	0.5169442981031994	-0.0014021421247297286	0.002781911600509591	0.5175725659851496	-0.0033660853609808134	0.0075922938752046145	0.4315512732865945	-0.0014097319389581896	0.0027258526498441845	0.5172203346673936	-0.0014088547565256832	0.0027240272796764274	0.5172679968910103	-0.0014135128920352018	0.0027790655591651775	0.5172974005177144
Chr02N_8873803	0.7796068375894583	-0.005525222212396004	0.003981208844772765	0.1106437921762975	-0.00536652374414862	0.003682903834799093	0.11351989843819377	-0.0054532984345019055	0.0037535802262704493	0.10609591371833305	-0.005392832162121532	0.003574523714643584	0.11149045396933688	-0.005430314873127877	0.0036142834479275217	0.11082383693847397	-0.005284130197032084	0.0036494771024833976	0.11676114009209748
Chr02N_8902617	0.4160781152535018	0.003158270461366818	0.0033362305042814993	0.31039143048771223	0.003147964984831855	0.003389175916357537	0.3111928287411214	0.005015787370473329	0.007042938377061263	0.23051108477862076	0.0031782948830379873	0.0033307095695477213	0.30956908933626326	0.003196549401459209	0.003361440959145637	0.30904046512199385	0.003220547589270287	0.003672426769235643	0.3094528704964661
Chr02N_8912165	0.0038517902747409053	6.115289029041969e-4	0.0025187347261423527	0.609018134569828	6.10011787965365e-4	0.002581678718954294	0.6090271579873188	6.007411194874051e-4	0.0033090284677175052	0.5939156068162024	6.032539203870835e-4	0.0024724352421002533	0.6092782974317802	5.918531594646689e-4	0.0024704071557661747	0.6098988744266124	6.016754577050684e-4	0.0025163767822670973	0.6094727316460806
Chr02N_8949765	0.1588024676499437	-0.002000117104990805	0.002968773833612776	0.41521452226901334	-0.0019311499752208878	0.003073693747774369	0.41862177859721394	-0.0020398237762367004	0.003441404885485262	0.4032123156585119	-0.0019966459994037768	0.002936488606298576	0.4153158439133844	-0.0021003853391282144	0.003147670675973539	0.4120367452612539	-0.002000590801074359	0.0030114891316304834	0.4156214725453906
Chr02N_8986791	0.053920546568463706	8.581150165292462e-4	0.0025269357114305426	0.585093868010794	8.522085520338164e-4	0.002595658368053402	0.5852196222627553	0.002097437709406769	0.006185546043535378	0.5224189609045577	8.628244501391142e-4	0.002522416403341633	0.5848398698475084	8.580476022217361e-4	0.0025189827290501036	0.5850958188223054	8.688815691547709e-4	0.002563792910578751	0.5847052965791704
Chr02N_8986926	0.024629190369475976	0.001011027736692517	0.0024757866485748416	0.5470889051748852	0.0010173745088142448	0.0025188402131405847	0.5466567316585577	0.0010058981096314485	0.003060472703769936	0.5336287359476332	0.00102682748310681	0.002486595679735048	0.5462189996022001	0.0010096412567810128	0.0024672618493100404	0.5471414169820652	0.0010289616245475787	0.0025110337258480685	0.5463148765939915
Chr02N_8991465	0.13915630330828202	-9.134740266611394e-4	0.0023884522876374335	0.6110363743822945	-9.166220776382812e-4	0.00242874829649336	0.6109162159321939	-0.005418906477730672	0.010881256382248046	0.43510281660357597	-9.154456187706575e-4	0.0023716207757702866	0.6107761106837801	-8.760988146958597e-4	0.0023623086807333894	0.6130227058522334	-9.149051337246669e-4	0.002410501890939028	0.6110658605230339
Chr02N_9019424	-0.010572342082626694	6.046062862828662e-4	0.0025746752703685555	0.6136082200489503	5.994630107425629e-4	0.0025794401387099117	0.6137416785549645	4.6268548789238833e-4	0.0032072461654150015	0.6027239523199864	5.709139260920125e-4	0.00237233012565556	0.6144665966409134	5.493402619003269e-4	0.0023681295497938342	0.6156928861921837	5.428625948053907e-4	0.002432673175904813	0.6158084633789818
Chr02N_9071013	-0.0648862785301209	-5.815167130631207e-6	0.0020719939638309793	0.7039299242821342	1.1360017215685915e-5	0.002194565192525386	0.7033764362815683	-1.1697700789164505e-4	0.002725286039449595	0.6846405893898102	1.993826387731593e-6	0.002056477695810925	0.7036113847900476	3.955950680078325e-6	0.0020553452425671665	0.7034633698603541	1.2956897261549391e-5	0.0020821284460786765	0.7030173824487729
Chr02N_9106372	0.4000929458759281	0.0036285077648568523	0.005292891929283797	0.2888013481407679	0.0014695446955275053	0.006786727325154816	0.3719092940074186	8.966330487862439e-4	0.007196145169524371	0.3848864877781134	0.0027602576083790293	0.004212729339347116	0.3192323478623891	0.006346741377282203	0.009304192607295845	0.254116347466527	0.0016655945653642281	0.006840173633643628	0.3589658280080599
Chr02N_9121301	0.29528845500920814	0.0027989326068374675	0.003296742598117989	0.3145104987465634	0.002742383675715574	0.003373837260621141	0.31822721409168403	0.002686891701029409	0.0036366730963780704	0.3123915602607927	0.0028772470510244506	0.0032259529342450006	0.31072206510446054	0.0030649180573843996	0.0036306830837739413	0.3067352385540239	0.0029068882032704767	0.003499704374000755	0.31140175741809656
Chr02N_9158532	0.17632395115969227	0.002138085236263629	0.0030717598808390942	0.40295132185729715	0.0020755844855033815	0.0031092160213782483	0.4060017251167366	0.0019500004392781888	0.0036966251046769674	0.3987000409429198	0.002139747324548214	0.003047134138151939	0.4026612481317924	0.0022356173433207855	0.003290826901019746	0.40033758667463065	0.0021129751772864147	0.0030962147033813422	0.40441134177318966
Chr02N_9159061	0.042627197798804674	0.0011016336394505408	0.002569799751879709	0.5372387167578669	0.0010904584061669502	0.0026727504351724803	0.5374645881453907	0.0012689701540872633	0.003373064861700564	0.5165934858121928	0.0011039403408976574	0.0025639947848262457	0.5370690818752684	0.0011045008919382106	0.0025646468999067145	0.5370422912988808	0.0011117748861874865	0.0026039654000688194	0.5368592415190543
Chr02N_9179754	0.3643171881648708	0.0033036592653052006	0.0033214754395728954	0.26811225977268793	0.0032186986514836907	0.003341891948668861	0.2724034642463919	0.003235240675781618	0.0035399672536554606	0.26461242078335734	0.0032962243161672286	0.0032883258836045827	0.26792141086352	0.0034021550368486353	0.00347954217247055	0.2657200273397716	0.0032585292143434822	0.003324866260248634	0.2704049036765344
Chr02N_9215312	0.6202402162341107	0.004463732535153481	0.003325827323249078	0.15323268165960602	0.004471426734333645	0.003355945146660723	0.15319622176644573	0.004402366565318067	0.003425671858038134	0.15183361251493238	0.004552183817795212	0.0034408028565525196	0.15131934144884238	0.0044719248929660765	0.0032972807965583563	0.15221256336177946	0.004495164374517045	0.003397526391832748	0.1527242912016304
Chr02N_9216776	0.34543087148862317	0.0032707449969038775	0.0035189186744525617	0.28393124071659676	0.0032134754558730285	0.0036649522545112996	0.28558576286048604	0.003298887436465744	0.003782425290805579	0.27492475012469486	0.003388899816531278	0.003853941518139932	0.2816399562667779	0.003331562682190546	0.003599582980327455	0.2821426992986865	0.003292968607087007	0.0036857142991410735	0.28401902519315053
Chr02N_9255842	0.07613233016576515	0.0014237205206322763	0.0028369802206437296	0.49628028090113624	0.0013994200888487922	0.0027940676909929464	0.49710219660422494	0.0014870505088270347	0.003367482628136789	0.480481323403798	0.0013905435886810015	0.0027047803309328024	0.4972476574103123	0.0014011112177967607	0.0027174335475055105	0.49675519526395606	0.0013688511310677653	0.002740482293130388	0.49836573697652825
Chr02N_9260785	0.09717718142356113	0.0017011317612078227	0.004083252491273045	0.4921470798925205	0.0020301605675628995	0.0055685964076818036	0.48750992791402054	0.002314835165908853	0.0057224272862424095	0.4589887188072921	0.002064296203474288	0.005216280219249297	0.4859201965337294	0.0010199997849797723	0.003423554924401626	0.5163029997250391	0.001780163603871349	0.00457992191273925	0.49114535293180406
Chr02N_9261212	0.03045402399254846	8.63276941735277e-4	0.002751424308660896	0.572286912283098	9.647885942734738e-4	0.003190012019003662	0.569745499111116	0.0011130785743093178	0.0037977662609201676	0.5486332615884941	0.001012152626982568	0.003414368183308103	0.5688953685389992	8.236550560505103e-4	0.0026834778266981102	0.5741004031937075	9.796319310481796e-4	0.003342587955944235	0.5698095970706277
Chr02N_9262147	0.22526695643143427	-0.0022633337281580406	0.0030623853519186044	0.3658212900653156	-0.0026129714518839187	0.0036401645617016843	0.35458506787785915	-0.002779743264453361	0.003870619067078281	0.33514782904135143	-0.0028520878379736324	0.004003119235132878	0.35014327744286444	-0.001849256057438614	0.0030489135648402903	0.3932235727850226	-0.0027149710086306865	0.003958492608550004	0.3534423884470048
Chr02N_9301257	0.22764127590162764	-0.0024124063131907847	0.002922751569687973	0.3487110450468962	-0.0023522305637963398	0.0029888807125777322	0.35209550606126394	-0.0023429167645939324	0.0032287125421614597	0.3438907054615099	-0.002424931616202157	0.002902825502626349	0.3476483654058602	-0.002512077892940948	0.003057351622480942	0.3451853214195221	-0.002402776823333933	0.002938430238892655	0.3494026135082471
Chr02N_9306462	-0.0050563746604852374	5.216503351178468e-4	0.0023602872749448416	0.6232937436310939	5.144347595145856e-4	0.002517186735233047	0.6231397203043074	8.970355977108603e-4	0.003773682904533018	0.5920373248702021	5.286610172072062e-4	0.00235431157761655	0.6228760634479484	5.176074673869144e-4	0.0023533911617310142	0.6235496744815575	5.389286808087977e-4	0.0023998068731705944	0.6225272545272822
Chr02N_9319313	-0.0173830191312535	2.806156506029097e-4	0.002321472755889334	0.6585061390182754	5.261190171752121e-4	0.005660932503498271	0.6558886447709096	9.192952311177794e-6	0.0035520644202984763	0.6489198859876596	2.75479131428538e-4	0.0023111449736708763	0.6587675591840545	2.775898157583663e-4	0.0023123086885258647	0.6586388115894459	2.7159311427988654e-4	0.0023219096001727553	0.6589874575852126
Chr02N_9331457	0.7734169848893347	0.004930899477927518	0.0032358089764386103	0.11131868224487061	0.004797663424565475	0.003338625393386897	0.11888613302923265	0.004841810945939065	0.0033384580514387325	0.11350745155378933	0.004902900689170872	0.003189467255821975	0.11151618722158332	0.0050928583023472215	0.0034097118771966566	0.1077980400278148	0.004874647270026084	0.0032736768843437767	0.11453129460799297
Chr02N_9332805	0.046620157269293895	7.803385412776001e-4	0.0024660721247103667	0.5976515607523731	7.785918053098285e-4	0.0025204679138357677	0.5975970246912969	0.002130447662874774	0.006298706114298972	0.5291161366242484	7.83184880671002e-4	0.002457369555115826	0.597437204724773	7.626952464038455e-4	0.0024534443720391247	0.5985733949957017	7.896420195714755e-4	0.00250746492184548	0.5973398408545617
Chr02N_9353961	0.011017542097153327	7.160249830822354e-4	0.0029699638966944023	0.5997268941277292	6.915240284118255e-4	0.002795452198729054	0.600166757112143	6.436361079466202e-4	0.0034079160260504396	0.5860635426072822	6.712618046869564e-4	0.0025530019558030245	0.6005256312542844	6.603724135247389e-4	0.002534013757679843	0.6009649407342067	6.261209139118731e-4	0.002725033600158559	0.6020192300636844
Chr02N_9375408	0.112304552772193	-0.0016605742665764416	0.0028097421152842718	0.45568584662769884	-0.0016168397849048303	0.0028910043475728845	0.45808186999305234	-0.0017047763582427114	0.0033350730245023754	0.44269108288311565	-0.0016682343441440416	0.0027766856648467997	0.4552646090436063	-0.001760864304588561	0.002953306717439921	0.45196607570801806	-0.0016677431794863693	0.002827241649589166	0.455590840632378
Chr02N_9437589	0.0900711923588007	0.0012302507722602096	0.0025674878991797994	0.532149111817902	0.0012377346769568804	0.002650115467437353	0.531981471284255	0.0025781297335290966	0.006104229360475062	0.4624547818065282	0.0012301617264858324	0.002552798437207693	0.532024435681874	0.0012094631747047607	0.0025451830407496883	0.5332269359318542	0.0012404974104100895	0.0026308619258651263	0.5319028873539923
Chr02N_9440088	0.03862889215629051	0.0010215332971091448	0.00265376910975248	0.5457431894016376	9.786064869013662e-4	0.002797633959802775	0.5480530451845755	9.041827621550683e-4	0.0033975730943420646	0.5363611165332661	0.0010149383719520024	0.0026034352980086393	0.546357868011358	0.0011413985955372854	0.0028493585201205757	0.541342978102284	0.0010300174119827997	0.0026760284107243556	0.5457771503777201
Chr02N_9443667	0.0455670161652983	6.96794540391285e-4	0.0029735351834944998	0.5525856416010401	1.614593704536198e-4	0.004057234144093685	0.5734490286908029	5.947896272714795e-4	0.003449284585378434	0.5481585902358641	4.4502553991347796e-4	0.0031389008437027878	0.5698089031669775	0.0017725955122366607	0.003714849787206721	0.502607272306539	8.398965459928908e-4	0.003005185740545314	0.5451127260124626
Chr02N_9457543	0.2194891534642996	0.0016277397214186267	0.004188451915099614	0.4347480589269457	0.0031993289363190557	0.0058385935235091375	0.38127307229502205	0.0024926642816264512	0.004625582663008783	0.3890189393911804	0.0047403943666791	0.007752900211510892	0.36199493166002134	7.753535571892825e-4	0.0037742448855914122	0.4938236420143469	0.0038896953434290073	0.007235958949944409	0.37299382999045444
Chr02N_9467880	0.11079033025407084	-0.0017452120894442741	0.0025765400753529166	0.42822181000265525	-0.0017225510967346963	0.00255356079238037	0.42899483155422613	-0.0018386684923368877	0.0028849794807032066	0.4123555955796345	-0.0016990250034763278	0.0024852284847526585	0.4300549490308999	-0.0017113500227500134	0.0024851216827192052	0.4291218775951797	-0.0016856615649977666	0.002519457800758112	0.43091410104272543
Chr02N_9471675	-0.030414225380470124	-3.945089234877483e-4	0.0022258752270523127	0.6421897671411345	8.204724272038262e-5	0.007267828927454672	0.6423552654307487	-4.929859148468256e-4	0.002914104816089311	0.6236778194260203	-4.0123277476448153e-4	0.0022250522157903694	0.6417485757676391	-3.950876184145413e-4	0.0022188977275273817	0.6421283143211725	-3.9690381827433164e-4	0.0022309469699052986	0.6420696619095935
Chr02N_9578000	0.11676655406065953	0.0011234485418753451	0.0024730134692148202	0.5620672142381933	0.0011242929201862632	0.0025230060268462153	0.5621184129583696	0.003848043596248716	0.00849994646922436	0.44340779046733786	0.0011231435288744055	0.002464977253148594	0.5620006513351773	0.0011124124469682442	0.002459633018228653	0.5626444076510019	0.0011223437781679704	0.002477488921950108	0.5621604444139456
Chr02N_9578864	0.09165467648788239	5.541604343398455e-4	0.0022245390004895283	0.6589465038842965	5.466412760120171e-4	0.0022550980455110893	0.6593148710331806	0.004609935474284086	0.010478955368291217	0.49643314331304345	5.46178230563741e-4	0.002212684798119007	0.6593721344259057	5.454594748959019e-4	0.0022129177141319866	0.6594207876777145	5.488239720719659e-4	0.002225623855553958	0.6592404354637805
Chr02N_9621086	0.13929187215968386	-0.0018630818888682905	0.0028513747169423157	0.4299301454306873	-0.0017808716486792586	0.0029557209453801867	0.43408803864611456	-0.0019648550068524363	0.0034277039116606778	0.41480650776260997	-0.0018433890978747174	0.002816757008149672	0.4307971597124516	-0.0019468790306613312	0.0030005956953545665	0.4271635250599978	-0.0018164426037831148	0.0028725908024368374	0.43243583961555065
Chr02N_9621337	0.021599672841101505	8.199219960313973e-4	0.002548156051782289	0.5788931505385865	9.012060900953834e-4	0.0038766547891027486	0.5778854851754853	8.309835268826536e-4	0.003334874353523279	0.5635607052145726	8.25317190764512e-4	0.002548665058938051	0.5785769634322245	8.175620060714651e-4	0.002540172072164283	0.5789804654567443	8.177888293012064e-4	0.0025494418514330195	0.5790105973851905
Chr02N_9664195	-0.0027400635233912917	2.690637879768082e-4	0.002409458512200759	0.6594458367080688	4.411329216004592e-4	0.005178452722007529	0.6577906325853959	6.631902465694045e-4	0.00406027118221806	0.628010286281709	2.6373294470707806e-4	0.0023993220328938514	0.6597093803742052	2.602497944630025e-4	0.0024021033225161323	0.6599075956238754	2.6084824783502615e-4	0.002409087318153867	0.6598602275525154
Chr02N_9715472	0.02372531021721372	5.160971277085625e-4	0.0023959189037138654	0.6332889497490012	5.31388328900017e-4	0.0024989546658517165	0.632670327850536	0.0017200249421563565	0.006017041621375107	0.5699776558034273	5.274132109178969e-4	0.0023964463374267753	0.6326642448146143	4.988667922523351e-4	0.0023982725844555832	0.6342330579470304	5.324867592969292e-4	0.002437892390412837	0.6325997880130654
Chr02N_9732876	0.2085626519883233	0.0014148353079915764	0.002625780351226781	0.5406187174061003	0.0013972519457955165	0.002671765269607907	0.5410965264440543	0.005899457696498893	0.010614555854853096	0.3648175970541251	0.001414217483958508	0.0026009080394414326	0.5404169656655176	0.0013756931319571129	0.002566589923900585	0.5424712573916886	0.0014108364929050444	0.002641380988380265	0.5409033829768622
Chr02N_9776525	0.2730006931026409	0.0028099219050994394	0.003279302098399612	0.32344799827202997	0.00281872124080005	0.003356034669061632	0.3233829660405556	0.002725805226748469	0.0035386368750097183	0.3172803416992342	0.0028382558639683687	0.0033188380837001785	0.3226707645085787	0.0027688198132010435	0.0031659426862420945	0.32433114139134833	0.0027784155543065345	0.00323675981826275	0.32455858251087455
Chr02N_9987371	-0.0402024581562827	-7.448512675879453e-5	0.002197171776997271	0.6890952863002924	-5.213605972765739e-4	0.007037269704042873	0.683979493207135	-1.271284175475041e-4	0.0028613285990013305	0.672453882707912	-7.180959199361682e-5	0.002191951106586138	0.6892666825268298	-7.130211843550075e-5	0.0021918584002485445	0.6893019859617868	-7.354619960332141e-5	0.002200204395228555	0.6891508488585596
Chr02N_9992984	0.13555279212286803	0.0017591783103065456	0.0031683387296509114	0.4561312731872246	0.0016876723127655503	0.0032840064939904557	0.45963218317144916	0.00116720924322132	0.004872416878858795	0.45647413173835616	0.0017943748306557985	0.0031298479426162032	0.4549910233512059	0.0020134907587504892	0.004046563227987245	0.4511375525960838	0.0017570587696878262	0.003333714967787327	0.4574178685875285
Chr02N_10008420	0.19564590453164799	0.0023411391062461862	0.003391886452356905	0.3883273696381482	0.0022643049821591413	0.003294653198275261	0.39105385225908085	0.00216211817760396	0.0037414652461321414	0.38328420331217905	0.0023190320247001694	0.0032614152265999156	0.3885298811490925	0.0023993761705150716	0.0035433861665163584	0.38705291291096583	0.002245515555941621	0.00325652957986428	0.3915381152910401
Chr02N_10034472	0.022193539135453768	2.2905429045625e-4	0.0021722875427208606	0.6925314837928426	2.2423129962626025e-4	0.0021959427818461813	0.6927331899280265	0.0025123041902806445	0.007741562083028769	0.5826300851989179	2.0768797027597235e-4	0.002132095789889192	0.6936523386482127	1.8407211505082653e-4	0.002164976090714675	0.6950460302508685	2.2329742013849172e-4	0.0021812649852515098	0.6928937494397818
Chr02N_10049469	-0.03194957593167743	-1.666563970034036e-4	0.0022415956380668115	0.6752330286384389	-7.169183903156551e-4	0.008015462978443962	0.6695349968133801	-2.3702240630139862e-4	0.0029636527638760924	0.6577376749852066	-1.6015119132164977e-4	0.0022364873119325272	0.6756326044862468	-1.6418927540660282e-4	0.0022349205006036306	0.6753688183336959	-1.612394386952315e-4	0.0022447938368292423	0.6755359063918778
Chr02N_10079828	0.1940646276025265	0.002237402028655374	0.0028854977535916213	0.3740875971178151	0.0022612028540894987	0.00292908297608186	0.3731100323625177	0.0022099039004578607	0.0032069114020962138	0.3656755439916354	0.0022959434645822285	0.002971552023099811	0.37197772639036875	0.0022411615219292812	0.0028680321765360063	0.37360780805118654	0.002273776083708373	0.0029518330088299446	0.3728086797936495
Chr02N_10096339	-0.02182147833456982	2.3594012416715753e-4	0.002447357928619887	0.6654985067885588	5.158606102293351e-4	0.006130484258872193	0.6627442870586369	1.0888833594117228e-4	0.0031943575215460764	0.6537615149986138	2.0560228743760032e-4	0.002322697320839589	0.6666979902200564	2.0514894638303823e-4	0.0023228346364510227	0.6667213221806523	1.9966437230476463e-4	0.002371190872728967	0.6669406674479929
Chr02N_10113278	0.14725137553924628	-0.0019479749944745607	0.0030458099492449158	0.4292392908757988	-0.0018968127698212834	0.0030580453890756273	0.4315988355976963	-0.0017852545685496145	0.0036485442387547986	0.42316339817290194	-0.0019385214009449369	0.0030021897718381222	0.4293787381878953	-0.0020125777096575703	0.0032111700176854596	0.42752536654034023	-0.001900589459999323	0.0030295555470967314	0.4313525824611404
Chr02N_10118638	0.0570567128620997	0.001220370764116383	0.0028373942615948465	0.5263336362835876	0.001205149928510356	0.0028078955087161932	0.5267020279689276	0.0013826991028347336	0.003604154132816192	0.5058759086897122	0.0011958840960713166	0.002675467873679898	0.5268552202356213	0.0011823436581582841	0.0026600736699832947	0.5274947764421585	0.0011878447945672774	0.002710731299709815	0.5273916702418544
Chr02N_10119254	7.823136030318688e-4	6.846846258705771e-4	0.002682906183398831	0.6041675587046277	6.54621680037869e-4	0.0025822537348146927	0.604763471878059	9.159580025650181e-4	0.003574127448360975	0.5792469520382759	6.392448859414658e-4	0.002411970327762144	0.6053476827187864	6.175479346555395e-4	0.002414864229070567	0.6065598029876409	6.106330089115631e-4	0.002502472926359282	0.606586569101697
Chr02N_10119419	0.12663550087751005	0.0016592391994709685	0.002941104038640327	0.4693546676723377	0.0017121302612112107	0.0031643850341303028	0.4679765011980809	0.00232089936254764	0.00485750919883745	0.43042543719583226	0.0017592988168665428	0.003314969154181058	0.4669416154911422	0.0016272779913653593	0.002864838239618178	0.47078834897877186	0.0017502803657176193	0.003470867618610971	0.46764535008228814
Chr02N_10122151	0.27409362733261966	0.0027990754719267995	0.003233647943941019	0.32272978688779175	0.002807485705499827	0.003287304951202978	0.32261236535199994	0.0027459996208028204	0.003482385133620026	0.316057015634962	0.0028597347960110622	0.00335852978463216	0.32125990849400776	0.002784530217442686	0.0031787887231233343	0.322770865950529	0.002781095364408582	0.0032315043121404455	0.3235344728248422
Chr02N_10140711	0.04498086872615243	0.0012952639405972714	0.004354498465952734	0.5374137031256508	0.0011927307056037392	0.0034786117997067803	0.5385239806284177	0.0010474699752068702	0.0035480582537059935	0.5273793096417648	0.0010898845185117975	0.002700317919217199	0.5399773256461639	0.0011119391989402	0.00271494917772179	0.539097741717123	9.51035994310059e-4	0.0034999554661764164	0.5432183802322443
Chr02N_10143251	0.024632311796885027	0.0010273098730091516	0.0024488867136359294	0.5439458673095988	0.00102668353045897	0.0024914474868893183	0.5438181220864085	9.290103730144147e-4	0.003128121360417322	0.5333962964931784	0.0010381199390249911	0.002448093954569776	0.5432801822763198	0.001036881222419088	0.0024460255928873058	0.5433403530775075	0.0010430864936465825	0.002473383081883897	0.5432112856217343
Chr02N_10235072	-0.02337446924853974	-1.207714504915101e-4	0.0021640714211280253	0.692596969075117	-9.557705774888956e-5	0.0022640926627709467	0.6935985383730323	8.043117812510223e-4	0.004959466384123103	0.6672712124780165	-1.196338933838427e-4	0.002142796281967002	0.6926119502402399	-1.520360207185473e-4	0.002194802761317122	0.6908199458983117	-8.061757228120335e-5	0.0022844373717560377	0.6944012561285258
Chr02N_10269629	-0.013257418354648293	-1.219812400005322e-4	0.0023809103851150843	0.6775031916564209	-6.330686155904244e-4	0.00847521446938264	0.6728008005119295	-1.847827453037905e-4	0.0032623970097819003	0.6595587167034009	-1.2333195656545016e-4	0.0023748496463879606	0.6774080939421321	-1.1435842143916069e-4	0.0023781555196101148	0.677926912073919	-1.2116327200586273e-4	0.0023830095002615494	0.6775448791343903
Chr02N_10276872	0.42989827060587243	0.003482334389105106	0.003732651992869463	0.25216427564135513	0.0023747602931705925	0.004384900928603791	0.31244269599425517	0.002210837591609241	0.004602609172265507	0.3153895698186841	0.002967006738521946	0.003459559471654973	0.27716522274467054	0.004701218338593672	0.005364551140221902	0.2302313157203501	0.0025643177680611836	0.004204137368918455	0.30155364332133483
Chr02N_10348962	0.05776465175813741	0.0012330572721025587	0.0026077854356970627	0.5152745178107232	0.001262486726827756	0.0026525454415025134	0.5139114065922841	0.0014938830086356288	0.0034652383626006616	0.49069667489868185	0.0012878572134686684	0.0026643637234133183	0.512905157603589	0.001234005501424509	0.0025751659253182443	0.5153781821524771	0.0013040783281958314	0.0028669061882608056	0.5129863871868945
Chr02N_10350738	0.10306348274411732	0.0015856157070035686	0.0027685924222514715	0.4697987685344811	0.0016230352520679944	0.0028987044454005075	0.4685666133588251	0.0012934524042502306	0.0038397813724592345	0.46390708641197465	0.0016532969247458123	0.0029201519876710775	0.4675615246952611	0.001586736414861456	0.002741082784750603	0.46951241711521474	0.0016035027983269782	0.002821648300841049	0.4692325879630812
Chr02N_10368069	0.12231750672858323	2.7839184678003445e-4	0.002418584446094976	0.7096699622123641	1.8860660187910083e-4	0.002787683520625488	0.713092666573748	-0.0055539459607416904	0.012281558414154816	0.5676040340532587	3.42590831071618e-4	0.0021904131609318785	0.7069939137391994	5.997727941760995e-4	0.002889915368157749	0.6978929336892348	9.836458014535795e-5	0.003375760352884712	0.7144627713273038
Chr02N_10373574	0.042393697101634015	0.0011170751377367377	0.0027669371581993366	0.5391376100110892	0.0011244785862054248	0.0029118314974345538	0.5390569950688994	0.001110534066924048	0.003329124090411047	0.5250653117696793	0.0010995061380275574	0.002634206467426519	0.5394152546869481	0.0010745564587465617	0.002604785856497512	0.540608075046701	0.0010808069277021166	0.002637335575412421	0.5403542579484273
Chr02N_10375614	-0.02543747127535878	2.8947484726041467e-4	0.0038391982590586316	0.6785548864469556	2.845965280461844e-4	0.003793107700909555	0.6783696640555568	9.408589349451158e-5	0.0033525682810205035	0.6665752545789454	1.1302190616791948e-4	0.0024188105385400767	0.6809492413045615	-3.6057024229530185e-6	0.002616094556046384	0.6856324644557563	-1.8445832562239437e-5	0.003086006180887457	0.6843827862696932
Chr02N_10387311	-0.020242947823756675	4.3964612077738215e-4	0.0024971305742640597	0.638916742172126	4.441337658550972e-4	0.0026457871689833912	0.6389495648975303	6.49373234453131e-4	0.0033827150803625323	0.6146895625146126	3.9810578625211685e-4	0.002306181918915826	0.6403414026898906	3.773048714157994e-4	0.0023224847377068	0.6415695459640574	3.7916039938177377e-4	0.002373500078702271	0.641203833846887
Chr02N_10388863	0.13677328555472143	0.0018442584639092108	0.0029418488589198783	0.4366954478772559	0.0017109389550443324	0.003123379774285667	0.4429977629501659	0.0018947998555998808	0.0035012458021457873	0.42399390833560646	0.0017927927287805226	0.0028848884770746957	0.4392224570233195	0.0019737871473291518	0.0032231811084389664	0.43303285206294023	0.001773422352785269	0.002973007502074185	0.44034775500368917
Chr02N_10412837	0.0773682462970998	-3.13515594729068e-4	0.00195264851144693	0.7080311841292067	-2.970648205866573e-4	0.0019942726561359672	0.7087923115224393	-0.004807843720618495	0.010203481796539775	0.509348989952572	-2.9498094331153275e-4	0.0019334712342633543	0.7091916177807528	-2.899466335721925e-4	0.0019373417131782226	0.7095613738689996	-3.128632354189252e-4	0.0019706016499709406	0.7081646578824925
Chr02N_10423759	0.24257952981530506	0.0021029487006282567	0.0027808374094930306	0.37805698782732516	0.0019575766124661884	0.0029173467407397177	0.3875199232981233	9.439157466490433e-4	0.005319262797486732	0.39857682447982257	0.0020723183031828196	0.002681206766184458	0.37890782542758106	0.0025275615888115375	0.003343591841913798	0.36304149928301127	0.0019875063321264244	0.002901165334842248	0.3855512136828029
Chr02N_10432508	0.10626325452207992	-9.900946124527235e-4	0.0022266642008605267	0.5831684806261938	-9.952620051003782e-4	0.0022559100552278066	0.5830000074290869	-0.004002358992475251	0.008109704638348697	0.4362231785181174	-9.912780855031674e-4	0.0022114704197029244	0.582853813513426	-9.449990436423424e-4	0.0022123686968866857	0.5860809259387245	-9.973618029814615e-4	0.0022571151718801486	0.582995402009306
Chr02N_10436566	0.09765634674711295	0.0015529635809427103	0.0026503507795396612	0.4605673111139012	0.0014219014025324294	0.0028602757436015304	0.46753960215858315	0.001629271065916707	0.003183562035301452	0.44648416007580943	0.001490505401090809	0.00264861764147018	0.46474132004400737	0.0017212100580837081	0.002888941649193059	0.45379772133617313	0.0015145539907285672	0.0026941502827727073	0.46291813486688993
Chr02N_10477494	0.09064472931767324	-0.0015071883036346357	0.00282082056718554	0.4831438424176472	-0.0015317128383007957	0.0029419861080053223	0.48231274172191196	-0.0015983222767061572	0.0034354840634528033	0.46685912378223726	-0.001560478492177288	0.0029836989064996704	0.4815110436767469	-0.0014861226067445106	0.00277707260948348	0.4840599823394759	-0.0015411075937744026	0.0029832679718910515	0.48228216311954464
Chr02N_10478293	-0.04494894836994299	1.0047233889778933e-4	0.0022035290979850303	0.6866820861987786	6.685240550241744e-5	0.0022488441737670956	0.6883491426259669	2.371938126961635e-4	0.003013879176434659	0.666185887085663	6.720994448649876e-5	0.0021947068979444205	0.6886618491163126	1.0260335555316596e-4	0.002191339193630437	0.6864041881613261	5.4878014711119725e-5	0.0022603888897314356	0.6889417631556524
Chr02N_10480202	-0.01332829501850973	2.4308748741040168e-4	0.0023974769336932234	0.6592692020288279	2.463633833031847e-4	0.0024578579697729346	0.6590311584144628	3.1882976223634405e-4	0.003278884556792155	0.6407589694731266	2.478326351981233e-4	0.002390285787100626	0.6590081717615226	2.446940665712147e-4	0.002391764696751084	0.6591916944851238	2.548753176164265e-4	0.0024100723223929813	0.6586900430146461
Chr02N_10480257	0.1667902494399862	-0.0020686706529724633	0.002939397784714953	0.40288209470255587	-0.002110383128660099	0.003048594845360225	0.40142603928639287	-0.0021052498924313905	0.0033452262587042553	0.3908412898928537	-0.00215125605043784	0.003107165198379471	0.40028303210072413	-0.0020602770949341197	0.0029045718128932942	0.4031828018656457	-0.002145417631195273	0.0032359680256445035	0.40088143321348324
Chr02N_10514866	-0.017256601192453168	-2.155338717922286e-4	0.0023524975543044086	0.6649967464503459	-5.207893281960868e-4	0.0063949035772983154	0.6618170950968485	-1.3507178575938698e-4	0.0032117024532618515	0.6517546989450937	-2.1620428864326115e-4	0.002346641671121654	0.6649478234860947	-2.1399713376894935e-4	0.0023476210191300997	0.665081717731519	-2.1738192113469036e-4	0.0023561839000566125	0.6649047907529928
Chr02N_10523304	-0.009843207774182123	-1.2904157722794991e-4	0.0031029150382215734	0.6651157640314102	-1.3431272780277625e-4	0.0030574485582119137	0.6650773130812644	4.287296420053128e-5	0.0038013705952993056	0.6536354286344881	-2.2768249950148964e-4	0.002476877573007469	0.6629545671781603	-2.860757314014547e-4	0.002685729538231912	0.6610334831197279	-2.703807798866058e-4	0.0028128602932728564	0.6621429618226307
Chr02N_10529467	-0.01432036063929059	2.7839512505317243e-4	0.002361352049082047	0.6570501737368961	4.695602711773158e-4	0.005218319740309676	0.6551383966517121	8.084850023866868e-5	0.003432126360519935	0.6462795673389359	2.7213443791659886e-4	0.0023527520739591366	0.6573897020395638	2.794155685636308e-4	0.0023560835764405617	0.6569602294247733	2.6989981237646665e-4	0.0023633718103961542	0.6575002037285118
Chr02N_10560034	0.0619304095689571	0.0013793766649455757	0.0025550747039011722	0.49141784298538893	0.001431645879703053	0.00324002374956062	0.49065487782329653	0.0013340459511207016	0.003009620448945154	0.48103919249055416	0.0013730812414657382	0.002533614006438647	0.4915465133722769	0.0013644182474874043	0.002524896112198492	0.49202642824393594	0.0013623174829555538	0.002538188321569546	0.492247602473462
Chr02N_10565804	0.1220016102483159	9.723413529656521e-4	0.0024185612174782998	0.5928219013995781	9.71957459563106e-4	0.002454775965870834	0.5928065964440548	0.0045633317989380974	0.009745321684965546	0.44560989098704096	9.751006230088085e-4	0.0024051795234867235	0.5925640253491318	9.468911803556055e-4	0.0023977792802618463	0.5941938901853947	9.883527735563764e-4	0.0025121242412805534	0.5923982871621848
Chr02N_10566708	0.26672522438993485	0.002680454259680541	0.003451639479238926	0.33838859455659354	0.002687590891892305	0.0035237713673122012	0.3390181179221757	0.0025301896022523387	0.003973689524817468	0.3341622296376961	0.002866652783559961	0.0037226909988736295	0.3336126633597113	0.0029181649886116513	0.0038721769520800487	0.3328928919237842	0.002919436377544018	0.004493642578824309	0.3346374871109461
Chr02N_10573324	0.028708781780895094	-0.0010229776088436784	0.002429392158555764	0.5477475872004902	-0.0021061153448639104	0.010785682433136453	0.5361426072400115	-0.0010367916756334166	0.0029447672033025046	0.5342426843594574	-0.0010285194902016725	0.0024279794383587675	0.5473668479520795	-0.0010098655878852695	0.002415529117700592	0.5484821378191114	-0.0010267633875867732	0.0024446614903695374	0.5476280625769055
Chr02N_10574633	0.0034267628320364452	8.51055625575521e-4	0.002591480140238913	0.576436354354776	8.273113481505463e-4	0.0025752149018995175	0.5773792664785856	7.095228561925219e-4	0.0031076544312013065	0.566935029031854	7.925030359926932e-4	0.002395131120002363	0.5786644362533157	8.164856184141691e-4	0.0023996181921320573	0.5772434957524499	7.671982818808089e-4	0.002504155509867256	0.5796745493274161
Chr02N_10579515	0.05853293659294643	0.0012436101576868107	0.002689332063916516	0.5180722380615462	0.0012840410380767554	0.0028767049450937453	0.5168250976048729	0.0011135511568006887	0.0034379116569298353	0.5081462847951643	0.0013002940401994477	0.002844559749804346	0.5161903662494997	0.001227232412398812	0.0026480336293206105	0.5187691128515551	0.0012591807191863545	0.0027431622858817574	0.5175685824346361
Chr02N_10597867	-0.02151281186617492	-3.66019952441615e-4	0.0024018524706544216	0.6463646903631772	-3.353427189965084e-4	0.0024973619754975404	0.6472155150744008	-2.287803863244825e-4	0.0031785965882305408	0.6352933912442471	-3.365464002276512e-4	0.002321646307691815	0.6476516376891346	-3.4592219464831924e-4	0.0023232614527408674	0.6470927381730702	-3.200844388563402e-4	0.002383751961953209	0.6483624481359385
Chr02N_10602572	-0.017861893319159702	-3.511351941443716e-5	0.002357727756205371	0.7003057974109832	7.734294019419998e-5	0.0040836775502673455	0.6995162858143343	9.311709748104044e-4	0.005248984482224474	0.6602776933835621	-1.1747683239230093e-4	0.002220705493279686	0.696568426446697	-1.1233722100650946e-4	0.0021973106796266705	0.696713191476036	-1.0332174334465269e-4	0.002251422512555397	0.6974880116111131
Chr02N_10611260	0.02158051229773112	-9.211285951736577e-4	0.0033043363164560707	0.5752365372510126	-8.594337154761541e-4	0.0028521705254654166	0.5764577215483411	-9.442974408941254e-4	0.0034679549642034116	0.5583724884755219	-8.086625275500623e-4	0.0025873228147326064	0.5777589371392032	-8.431642721907011e-4	0.002585968490105092	0.5763128154642676	-7.692304470096035e-4	0.0028658007159126707	0.5787375905693907
Chr02N_10615050	-0.01662460547440421	3.4746792876215975e-4	0.002371650513978888	0.6519707395350316	3.434578591577042e-4	0.002397567041909993	0.652129789102019	-7.00949542821822e-5	0.003907023317658592	0.6439827709453572	3.282630195212152e-4	0.0022986931527932534	0.6526970841955861	3.23183823517976e-4	0.0022971503960152444	0.6530021311845758	3.121557638718846e-4	0.002334563415177142	0.6535174131545909
Chr02N_10632399	0.1046988653372957	-0.0015883864557950235	0.002917165742486528	0.473256820250607	-0.0015545078550952397	0.0029963938204472084	0.4749761394125116	-0.0014826081435759886	0.0036011237372922254	0.4641682812643315	-0.0016032622533903502	0.002901311189896304	0.47271843724925877	-0.0016834116325941603	0.0031836847074058344	0.47063623588100634	-0.0016001715216790587	0.002998347459190225	0.4733526172336586
Chr02N_10635139	0.1491286089213448	-0.0019477842155694515	0.0030018246349586817	0.4283421582305096	-0.00193915926565215	0.0030601115577786426	0.42890440610037217	-0.0020067860498625685	0.0035508651287678916	0.41448986107464303	-0.00196975587766802	0.003037851046372849	0.42749178367997365	-0.0019828664458643977	0.0030675045404888325	0.4271434988800219	-0.0019535041362164153	0.0030458386711579803	0.42835079861099445
Chr02N_10650729	0.2855880848460388	0.0026996611043821122	0.00309050766761898	0.31206990035820376	0.0027100159391913094	0.0030716920188044033	0.3118710602125848	0.002785508605281462	0.0032488031257354296	0.3005255615170336	0.0027833319843739083	0.003032670019065026	0.30810502062127687	0.0028053294257462903	0.003068415798557795	0.30749441484408085	0.0028348456238017003	0.003405129491661093	0.3078912754903331
Chr02N_10651471	-0.018345492946738078	3.8885142539437886e-4	0.0027374788302938994	0.6517434354745775	3.535548022492192e-4	0.0025149778619323222	0.6524134796253076	7.384302060639784e-4	0.00387042957990467	0.6205819617484214	3.167171030042665e-4	0.002311988056603594	0.6537185695751968	2.8542031386767235e-4	0.0023452880987864244	0.6554327161874676	2.750863164962288e-4	0.00253432414596976	0.6551384727155573
Chr02N_10678604	0.17008920300380775	-0.0019504746915969824	0.0029999761348120505	0.42465916034304196	-0.001916027369938705	0.0030562178925715253	0.42677847010900694	-0.0012676028940558897	0.004980666177676114	0.42702887951957635	-0.0020336529113183597	0.003056923533964066	0.4211217260841926	-0.0021331402965835446	0.0033300044732786868	0.4192445131996876	-0.0019413755976374844	0.0030488875164893605	0.42556806386108703
Chr02N_10684024	0.03958784835232035	5.248712989342587e-4	0.0023617221935182146	0.639428367366557	5.157173405513648e-4	0.0024150324236451763	0.6398574783003534	0.0023740993763679426	0.007371907636266281	0.5534285144474305	5.146256232212501e-4	0.002352985888161672	0.6399738578951057	5.21620838903471e-4	0.002350773939349155	0.6395770876567501	5.243355330169088e-4	0.002371831283073989	0.6395024069830054
Chr02N_10714983	-0.015018809846872695	4.247338017474251e-4	0.0022845275530959455	0.6393386740415034	0.0012237393205566023	0.009716014857827865	0.6315181342929834	6.645229646703895e-4	0.003342004580349913	0.6141429936789998	4.1732708396523927e-4	0.002279350475993101	0.639785072916918	4.2283328319517977e-4	0.0022773978574218345	0.6394285272613451	4.217888497429578e-4	0.0022878757447950824	0.6395125948626733
Chr02N_10767542	0.12801008112565276	-0.0018247113347373194	0.002893142103523061	0.4376981574526886	-0.0017598742327148852	0.0029915349032532184	0.44127748873710826	-0.0017435903534060034	0.0033296413107528062	0.43064665929581314	-0.001783057936214732	0.0028238524440277577	0.43940626031750996	-0.0018940079281252289	0.0030324733560524227	0.4356253997381674	-0.0017241859135293074	0.002943062828530201	0.4425151854893127
Chr02N_10784442	0.14472868951929965	0.0019459695329921444	0.0032645607321276126	0.43396982793952044	0.0020044557199040236	0.0036396819405694267	0.43298474846970986	0.0020138837661384397	0.0038205576188822103	0.41977428963937835	0.0020992110098500445	0.004090064205441625	0.4316612424063341	0.0019227284065626994	0.0031037035911859125	0.4343677579776354	0.002038106158618299	0.0038949115627524016	0.4328519336038186
Chr02N_10790662	0.03018540214257387	-6.705781857816165e-4	0.0023037571606026436	0.6138178651825275	-6.700329133611518e-4	0.0023377067320864676	0.6137911316954886	-0.0021216894660195038	0.006217017316572358	0.5371019194278028	-6.750079570808242e-4	0.0022892598839708723	0.6135873150651066	-6.704605922786674e-4	0.0022888479491886987	0.613878287199089	-6.967782558133089e-4	0.002401676785771342	0.6128283964139754
Chr02N_10794956	-0.030502691628386078	-1.5013731913309447e-4	0.002260027913196496	0.6766882899930975	-6.383512697499906e-4	0.007617016021722217	0.6715858104571275	-1.4428041234621449e-4	0.0029502532795240106	0.662139546780746	-1.4661052615907693e-4	0.002253751214374232	0.6768927027573415	-1.476947957767389e-4	0.002253760637711355	0.6768221623347845	-1.445654715640626e-4	0.002263066732713484	0.676996586208322
Chr02N_10819466	-0.01960310007848399	4.569288992260057e-4	0.0023080375626030494	0.631896281176945	6.164980882539286e-4	0.004496337714640792	0.6297888779762546	5.942096914799147e-4	0.0031159983419662665	0.6115124294377653	4.5753123787942336e-4	0.002301709836273179	0.6318041051061237	4.450768269822535e-4	0.0023004081577566796	0.6325936317245789	4.5272839859760366e-4	0.0023083963542272793	0.6321338980485397
Chr02N_10839797	-0.07450178406722642	-4.85402545328106e-5	0.0019613483647288607	0.7043390853888883	-8.830470229071172e-4	0.008490429760604788	0.6934472046131543	7.167325291224112e-5	0.002533838141463052	0.6957132379133981	-2.6128226521332058e-5	0.0019661780382623263	0.7058609308272389	-5.22423615288388e-5	0.0019511489751588061	0.7039470195132715	-2.788994535248799e-5	0.001982395389158745	0.7055262469604351
Chr02N_10843435	-0.024996371225558412	-1.1978532761889616e-4	0.0023223600588094953	0.6778171841088044	-1.2985664963217127e-4	0.0023745956659566164	0.6772739273625705	-3.6542758965514375e-5	0.0031611431809337306	0.6645684794739823	-1.2803692819288458e-4	0.002317336237748222	0.6773283150773863	-1.1708189962369712e-4	0.0023181399525988647	0.6779961555694769	-1.331493526135415e-4	0.0023361793029227844	0.6771347635566765
Chr02N_10903101	8.614685511529022e-4	5.562396709670833e-4	0.002490240480317384	0.6169163874089144	5.643206372219608e-4	0.0027227757447627517	0.6169513015703654	4.949455890279796e-4	0.0033210204711229757	0.6032621501204604	5.424826361713223e-4	0.002453269020688882	0.6175094113043549	5.438762036999056e-4	0.0024551754756948095	0.6174363596158778	5.380741904304572e-4	0.0024675874728504236	0.6177567398491772
Chr02N_10954156	-0.01138782393093237	4.939133278898774e-4	0.002877621126356671	0.6345462615271933	4.632554618013674e-4	0.0026416636075786296	0.6350692339649866	6.820005190472358e-4	0.0035551115588406596	0.610767984267031	4.2251963836175755e-4	0.0023853233127100115	0.6362087665264841	3.992205099440161e-4	0.002401397118941816	0.6374128677054384	3.742587779338497e-4	0.002654926642381815	0.6377238956054128
Chr02N_10974925	0.03978844577040304	9.172375608108903e-4	0.002742291612726818	0.5665167559338682	9.873545807463104e-4	0.0030323871486837932	0.5647828113673368	5.053798172006746e-4	0.004342550793257664	0.5585257138373247	0.0010469456426689372	0.0033118635848737666	0.5636255493108756	9.497032207949058e-4	0.002697191658369692	0.5655068590410252	9.903151223524017e-4	0.0030316635715632702	0.5648857451163475
Chr02N_10980046	0.11431279129673032	0.0016553391819804303	0.0029643701616400772	0.46259983867798316	0.0015876170095225535	0.0031245593524980055	0.46549793310320087	0.0016782742436263758	0.0035332941531499803	0.44998231150683415	0.0016631473706780829	0.002905834895916652	0.4624790625064095	0.001787946184131119	0.00330290769002999	0.4590530116914151	0.0016893846427744324	0.0031232172816573795	0.46229662453138326
Chr02N_11001943	0.02901360948095975	-9.984069449905017e-4	0.0025709794360722453	0.5467488286506792	-0.0010814538847051202	0.002712931279848696	0.5433074667880293	-0.0010799264074136579	0.0031264455313529996	0.5298618703442866	-0.0011257512530385132	0.002798144731372188	0.5419462294922659	-9.867223887375137e-4	0.0025191418987989427	0.5477274106262333	-0.0010901445035547401	0.0027441507304474767	0.5432261721384541
Chr02N_11010910	-0.030701376615822625	1.4779067333536183e-4	0.0023073606226755297	0.6758880110582051	1.2435537519248858e-4	0.002369119386823893	0.676868851589896	1.2490662344666372e-4	0.0030114734198724907	0.6619731669235527	1.2886060260768498e-4	0.002286891375916131	0.6769257940096818	1.486743430678071e-4	0.0022964952256000455	0.6757389354469356	1.1361762790596384e-4	0.0023438485666725825	0.6775473602598364
Chr02N_11012166	0.1825937550891347	-0.0019937469163814267	0.0028525843757154752	0.4135540307787273	-0.0020469352231912525	0.0029724837343439096	0.41146011371755975	-0.0027402177993822263	0.004601292641181384	0.36873955163849104	-0.002115857709129603	0.0030662390868485866	0.4094923439787722	-0.001931863637237195	0.0028141412352906945	0.41728342732965706	-0.0021136997609489568	0.003229870673311122	0.4102733941214858
Chr02N_11031404	0.2242891780518279	-0.002496548286242937	0.003528476599043253	0.3751700319325082	-0.0024973513891508167	0.0036329626537626065	0.3753095337926996	-0.002824054706542509	0.00448157924274818	0.3516847110501897	-0.002596084287542537	0.0040238523444024316	0.37373985589393954	-0.002462750460991852	0.0033191350434201338	0.37554779259565907	-0.002519978969549701	0.0037749109825312745	0.3752257448290609
Chr02N_11033277	0.05590907715316201	-6.65489996424194e-4	0.002469740298910633	0.6224864297402115	-6.530349316476787e-4	0.00251902062434931	0.6230695483911317	-0.0027163759112283008	0.00784636137150543	0.5314782849334634	-6.427187557033499e-4	0.002413517475887141	0.6234366774992043	-6.48379546910423e-4	0.002411811670919007	0.6231459840323845	-6.423296355209564e-4	0.002436078354147078	0.6234420303790755
Chr02N_11038964	-0.03843263118675949	-4.2595429823438297e-4	0.002230284428342345	0.6349903937569685	-4.375344641460799e-4	0.0022153081159831845	0.6344135404972522	-6.721882926229793e-4	0.003072826457455162	0.6088883186852281	-4.594735855847371e-4	0.002162896712018558	0.6331963343704867	-4.5932009327563986e-4	0.002160575832512024	0.633182700830542	-4.7637149311176817e-4	0.0022416675149437666	0.6326658298186416
Chr02N_11111797	-0.017199253576754545	2.908272129834519e-4	0.0024156587158346947	0.6518464131300903	3.0866544448492577e-4	0.0024368540059614328	0.651025836900869	3.7702116410535507e-4	0.003195451758392607	0.6332888571233868	3.251640343789164e-4	0.0023859690469898182	0.6502031904690762	3.1138515581093394e-4	0.0023638367763576906	0.6509125468636071	3.263831958331004e-4	0.002417687678869873	0.6503101659964037
Chr02N_11124554	-0.01550813653126388	2.7160259653787023e-4	0.002624141504114588	0.6609400182246492	2.551267594318307e-4	0.0025641215556535518	0.6614066114420509	8.093019690705487e-5	0.003394562152300447	0.650083998089957	2.2810876271786676e-4	0.002383447011963004	0.662264036022422	2.3149019087461396e-4	0.0023816430221539095	0.6620959081005312	1.9455169089390527e-4	0.002613867790093108	0.6632844170042556
Chr02N_11133215	0.03576941309353853	-8.957130354619895e-4	0.0031704092443366615	0.5740615304989882	-9.584301609281289e-4	0.004326935040356352	0.5734943244689035	-7.472558669801797e-4	0.0039667736811427315	0.5616318807823405	-0.0010198286153568163	0.004452234571362525	0.5727947557079897	-9.248332406254372e-4	0.0031905581381843247	0.5736307661199473	-9.485767688471217e-4	0.003947211126679676	0.5736348005899397
Chr02N_11335274	0.4120938846147823	-4.4328210335686444e-4	0.0016810285846325709	0.785158605135603	-4.386654247380632e-4	0.0017034904963239372	0.7853702153990483	-0.015446627723750586	0.015762358696439775	0.26051602662357753	-4.4170677603300927e-4	0.0016595946472171563	0.785116206924583	-4.1466571166954956e-4	0.0016690663026624516	0.7870000825943757	-4.538343865382228e-4	0.0017394167116876968	0.7848217149983585
Chr02N_11351446	0.13762434897446096	0.0016533783193502692	0.004303004433117302	0.48319061206873304	8.09371719843557e-4	0.005472773702045266	0.5088892431928645	-4.393229346622598e-4	0.008272024248709878	0.5147004642730834	0.0013696691396002346	0.0035740310209509576	0.4930051021088184	0.0031133609055814973	0.007824216704168335	0.46154061797629936	8.035801004249289e-4	0.00572691382180161	0.5063948846952055
Chr02N_11376778	0.16048544141670573	-0.00200859249135684	0.0029640110871994806	0.41922996893513664	-0.0020551943092456644	0.0035202485901092984	0.4185460885628778	-0.002268136738101038	0.0037771911327907004	0.3964946767241295	-0.0020194657165256186	0.002972730063198998	0.4187467597244432	-0.001983678980627385	0.0029148225542845016	0.4201674119008447	-0.001999569564326846	0.002957067004003694	0.4196284058042158
Chr02N_11382357	0.05952885886769267	-0.0012161526541611867	0.002639847354888923	0.5235908341623182	-0.001313425518144329	0.004028211701013096	0.5222896139787738	-0.0014594476272160439	0.0036201930462443754	0.4998231261204201	-0.0012256942947677129	0.0026481592152049747	0.5230942322273592	-0.0012064144392730028	0.0026248099644003912	0.5240453012933901	-0.0012151809292653398	0.002643605617861279	0.5236659778478108
Chr02N_11388214	-0.00960269895991612	4.7504071283374156e-4	0.0023794728735956057	0.6282554446391341	7.513612436694257e-4	0.006091717839722588	0.6255133732943696	4.685487431811174e-4	0.003132490018382368	0.6134805574842483	4.7147030321669094e-4	0.002372418990062173	0.6284413304015859	4.7610622585234926e-4	0.0023749936658510186	0.6281662739116322	4.703684813234676e-4	0.0023810514648476434	0.6285124376623694
Chr02N_11388469	0.10812462584248776	0.0010277653290894529	0.002361591027335945	0.5759181300550291	0.001024517171895798	0.0023938436118117693	0.5759890550004041	0.003887915123543889	0.0084477686123777	0.4471172445401277	0.001033382330122128	0.00235734021143347	0.5755331295277495	0.001019293123691888	0.0023511289610204543	0.5764264930480878	0.0010413602612682764	0.0023990271060781595	0.5753839896431177
Chr02N_11418431	0.08219772424628868	0.0014969937572048282	0.002921116591993192	0.48645951457145875	0.0014849953506619643	0.002991599847316645	0.4869700698176149	0.0013377515167010937	0.0034257519031150366	0.4780100276143352	0.0014539417520834134	0.0027067357138838596	0.4874727300631917	0.0014634127814435278	0.0027177421329017243	0.4870323414675066	0.0014212939832285295	0.0027632271736520854	0.48907968315190964
Chr02N_11490827	-0.017740564510551712	-3.9244010838780815e-4	0.002324757217611352	0.6431122698458558	-3.754426456432503e-4	0.002359537112285074	0.6438997277594766	-4.4418781342169615e-5	0.0036563676694868433	0.6358025067460646	-3.8564286023024934e-4	0.0023039820310403634	0.6433991439848279	-4.06534721877172e-4	0.0023365980320981246	0.6423244410386297	-3.579691596302426e-4	0.002376001558492624	0.6447653050843514
Chr02N_11495348	0.19136664124604072	0.002085959941030753	0.0029197379162505693	0.398711205673391	0.002046782218876907	0.003024912696715591	0.4006208637866408	0.002559021136805462	0.004100183848401509	0.36633582897480454	0.002120008672264545	0.002862949927340507	0.39696127481008864	0.0021804821950526443	0.0029736404155715226	0.39491882443736565	0.0021353585937574694	0.002953333559174435	0.3968593052811072
Chr02N_11564246	0.13292376837187914	0.001810408987441586	0.00291316608365418	0.44429271145991833	0.0018318672508518346	0.0030101783053718446	0.44364273851718783	0.0020497408893299937	0.003731226634928511	0.4222383016275767	0.0018547867754609181	0.0030262594305869544	0.4429042754565435	0.001788031412470458	0.0028710410292470557	0.4452249336248082	0.001831121253982877	0.0030025546506655854	0.4437771898414872
Chr02N_11580071	0.25288206442327427	0.0026005833909657885	0.003197232548088726	0.3414974939303424	0.002539526949155224	0.0032560650354204364	0.3449283675877448	0.0024724300122949687	0.003606563134975858	0.3387782224666228	0.0026554709891513637	0.0031921764502265554	0.33887268724561626	0.0027779417869123694	0.003479403048915009	0.33647924063694656	0.0026130183672081145	0.0032447143975069754	0.34157102458148164
Chr02N_11598945	0.18326724040336648	-0.0022896023160022707	0.0036586273656169298	0.39998867855451636	-0.0023095392962773336	0.003907941630047445	0.39986395364203053	-0.0023420259468637174	0.004063125915600789	0.38660347573253095	-0.0023820604313053795	0.004173020280228515	0.39876949629265335	-0.002221869519423315	0.0032569674335997563	0.40089905134971404	-0.0023200535786310978	0.0039979790973481396	0.400021378859145
Chr02N_11601204	-0.01706210239532304	-7.833354769113047e-5	0.00238057631167573	0.684469049247957	-6.636660595705621e-5	0.002424582879913392	0.6850325423393495	-2.7783018861504493e-4	0.003496730260170901	0.6610356937375486	-6.009688274385885e-5	0.002359873755208102	0.6854075348374755	-6.990102897383754e-5	0.0023581455709580194	0.6848435716568716	-5.1595503986818184e-5	0.0023974035718224446	0.6857253534411148
Chr02N_11602280	-0.015533035589949775	1.8801908118048542e-4	0.002390018924656646	0.6668057930912992	1.912393585507883e-4	0.0024676626905063893	0.6664382292271849	2.1076663106288552e-4	0.003237692885755606	0.6500977901395479	1.9488057400168608e-4	0.002383950953207863	0.6664200427434941	1.849910917739523e-4	0.0023859988261054847	0.6669894476878935	2.0201376900195165e-4	0.002411601015817436	0.6661343917853664
Chr02N_11617707	0.26952047672886337	-0.0028350447565027243	0.0034701908889813926	0.330852373208923	-0.0028177198515513422	0.0034824179520341245	0.33136552434409794	-0.0028457305178622725	0.003704157391819295	0.3205829703920048	-0.0028716750071603216	0.0035634684630941795	0.33001941351412234	-0.002807571299141815	0.0033261679976446723	0.33107953678761404	-0.0027954590631712154	0.003403658672503019	0.33207226100010856
Chr02N_11621775	0.08294120864418257	-1.5590865011182674e-4	0.001883010867061202	0.738198001033044	-1.645044565638381e-4	0.002145105424260737	0.7383469508013916	-0.005119608422461079	0.01070843900535808	0.521649517711032	-1.3719140528833414e-4	0.0018835247373824137	0.7394167048952157	-1.4309506550770217e-4	0.0018715417738294174	0.739065612337269	-1.5042223099533459e-4	0.001890381461116285	0.7385435207975879
Chr02N_11652027	-0.0443051512543498	2.2323748419026293e-4	0.0021908611569709277	0.6672127643908381	2.1304720973820226e-4	0.002219636634278641	0.6677752013247529	3.017926918286217e-4	0.00286996816394643	0.6496059364389063	2.1357364493867841e-4	0.0021819977375954046	0.66780925053647755	2.2703674351348143e-4	0.0021874106263197616	0.6669169498590835	2.0497069756338307e-4	0.0022080095843035113	0.6681966981265994
Chr02N_11653364	0.0715390063296712	5.196976995027136e-4	0.0024829411412523677	0.6474412580056629	4.935357624213488e-4	0.00257123109099617	0.6490074760675404	-0.0026332808401728406	0.009501181985291717	0.6484111138783178	5.793137059267819e-4	0.0023315882858465187	0.6448896473990615	7.434080851773262e-4	0.002789647677732618	0.6391810638880309	5.170760956589698e-4	0.0025438652955896506	0.6477431735561291
Chr02N_11653892	0.1446558483959501	0.0019174514795202288	0.0031236951113421947	0.43354959872362725	0.002007893246322172	0.0036301606193469673	0.4318741846659491	0.0021544733512480593	0.004011356354938029	0.4133697567603644	0.00203809309828657	0.003616697545088631	0.4310744153985837	0.0018495719891690864	0.002969871693672054	0.43606379783997545	0.0020508456465851655	0.004066401157695975	0.43176006681461077
Chr02N_11655107	0.021814044815406906	0.0010206800570320448	0.0022098426302467095	0.5436085852647099	0.0010289759293272672	0.0022269063655654723	0.5431146839980286	0.0016308475736101255	0.0038602817356662433	0.49737826075223046	0.0010342642170466801	0.0022056931267399804	0.5426509101408701	0.00101806787250647	0.002199085569968205	0.5438346584108638	0.0010520054942701642	0.002284384194548999	0.5422669530054721
Chr02N_11659690	0.17950367123351815	-0.0022188124893139727	0.003191099867204894	0.39482729685347384	-0.0022010078630314007	0.003308909505978375	0.39565723235629036	-0.002145928640775343	0.0034585305617572466	0.38628969613422204	-0.0021736933760643277	0.003004590432161994	0.3958000770827972	-0.002198318535312763	0.0030447511428082544	0.3949262580344607	-0.002141262182682521	0.0030391630001036494	0.39752753913380123
Chr02N_11667288	-0.018955316438779596	-1.3050104917566165e-5	0.002427686290878522	0.6893083796639814	-3.347500062577909e-5	0.0024879095225745556	0.6885246124694276	-9.441506205455753e-5	0.0032482637125439396	0.670668952350358	-4.032958551445598e-5	0.0023733178057631574	0.6880555895180793	-3.276046999766886e-5	0.0023675059523315454	0.6884690569824841	-4.784036915072433e-5	0.002417637695596778	0.6878239698306269
Chr02N_11672538	0.24437363784892874	0.002613224487608357	0.003209837797483213	0.34740876084076777	0.00261486185447127	0.003270948842997154	0.3474339665154577	0.0026379908651153064	0.0035767175781153903	0.3369795285002954	0.0026667090380925957	0.003333115241148145	0.34589600385091723	0.00263391847790698	0.0032194083245625604	0.3465283251820094	0.00265833566533806	0.0034451116395979708	0.34657438203142904
Chr02N_11676248	0.48721575433991204	0.003743358788972495	0.0032018360964891383	0.2053385982600337	0.0036893148431732933	0.0032667906946127956	0.20871792434299677	0.003696519404241846	0.0033657878861956315	0.20333109873549945	0.0037710849559354303	0.0031702746546878203	0.20326642681766888	0.0038926780823438293	0.0033460210808060405	0.2005427506104878	0.003781766326177912	0.0032472585957127806	0.2039384281163193
Chr02N_11678868	0.3063969807745269	0.0029372870254258296	0.0031555229681980187	0.2999604404291936	0.0029422088455796054	0.0032029974864324806	0.29993165177434433	0.0030343138586046005	0.0034553410538354355	0.28759784974941804	0.0029548547290844875	0.003172400616310822	0.2992985655922848	0.0029107863307738387	0.003104960117224507	0.30076339946763664	0.0029594156796984516	0.003290310148405672	0.2996903651569756
Chr02N_11688360	0.23602241250066766	0.0026981340864193825	0.004018387133636553	0.3551447731030545	0.0026604566866211985	0.003943237958288619	0.3557334954321384	0.0026657123792307564	0.004063550613652098	0.3451253057852775	0.0026727121348038754	0.003672884431267166	0.35494681004426676	0.0025960157285357956	0.003313564916244754	0.35611034410886466	0.0026605037529854473	0.004049552187127242	0.3561040866134917
Chr02N_11709431	-0.032699774175869036	5.270907107679171e-4	0.0023475375576781166	0.6239328709587335	5.094666811856656e-4	0.0023074284464249762	0.6244789162922559	5.160554941284406e-4	0.002825042922761567	0.6102210246883647	4.915080869108092e-4	0.002227393164742421	0.6253112515435	4.834735490065465e-4	0.00222714480604462	0.6258591214914675	4.700839365524576e-4	0.0022857619073729366	0.6264176668389946
Chr02N_11711356	-0.058754700083780524	8.913000789374818e-5	0.0021338650910641462	0.6869878346312708	9.829416113624705e-5	0.002141804380054194	0.6864730118737602	1.1923735567837145e-4	0.0026657704484637423	0.671576792583365	1.0374476633989054e-4	0.0021052375044083066	0.6861896560928636	1.0385663614545457e-4	0.0021039601173743565	0.6861784018692161	1.2160704304892665e-4	0.002163212393515694	0.6853677585885056
Chr02N_11713298	-0.03134255835418848	-2.2987437168123101e-4	0.0020427842324079247	0.6804684765542937	-0.0014600467649155025	0.010821418061036914	0.6658367547805244	4.6689584437048385e-4	0.004309384871866523	0.6750000164113005	-2.2972258020891953e-4	0.0020329388439572793	0.6804893636041325	-2.430576063617795e-4	0.002041351854265844	0.6795468892693666	-2.2671537470471615e-4	0.0020513786590899232	0.6806422645411502
Chr02N_11720186	0.9691983814089481	0.006131569145428604	0.0035820995751431315	0.07104230691838574	0.00607668710287682	0.003567830515056635	0.07250090955498414	0.005998892054539291	0.003552304082629158	0.07314112897412067	0.006149281507218069	0.0035661775013756327	0.07046909540461771	0.006132983631914046	0.0035291863980335763	0.07051256012550185	0.006059784895059275	0.0035599360235529817	0.07317222708188649
Chr02N_11722511	0.09612904730597126	9.282880177625272e-4	0.0024107417334472622	0.5912830350139162	9.240095112103621e-4	0.0024425530607437586	0.5914305896737215	0.0037428476375163233	0.008709362675595946	0.4698907726711705	9.26916699569534e-4	0.002396881616198823	0.5912702808838227	9.130242670028772e-4	0.002394700791035286	0.5921075394518864	9.366542309596007e-4	0.0024549661718712237	0.5910424593908923
Chr02N_11728004	0.05744311556706888	0.0021058611670368363	0.007280547919423698	0.5087028966951265	0.0018394978849901183	0.005939370704466381	0.509987339375098	9.032933381634688e-4	0.0039047472082573346	0.5138304149874138	0.0012605934391075842	0.0028154641065828547	0.515720868480136	0.0012161706488157487	0.002721299801303082	0.5173195712163983	3.3854709522838754e-4	0.007152892555606613	0.5314370808622837
Chr02N_11736587	0.07136559454639482	0.0014006750675952331	0.0026279667585747874	0.49089632047379617	0.0013985020024918332	0.0027981753803206473	0.4915238833334917	0.0014611816201296403	0.0031446255433092082	0.476130352442826	0.0013866763312713843	0.002615060375415296	0.49166713596261125	0.0014197487352227095	0.002641751610468191	0.4898979140687443	0.0014046922437752746	0.0026679613873005436	0.49088778423602775
Chr02N_11736802	0.01634957830839582	-1.5999932995636453e-4	0.002183533035489658	0.6958846556334842	-1.6412035034891526e-4	0.0022626507276680393	0.6957912103816807	-0.002146245046685035	0.0073628257035018565	0.5991284309294769	-1.5513929985380562e-4	0.0021760051431132794	0.6962169056504603	-1.5449007275578118e-4	0.0021759757421655427	0.6962633133912479	-1.7494664195671935e-4	0.00221799222161371	0.695207429223057
Chr02N_11736905	-0.02056680707967554	2.699692546541993e-4	0.0023156248073026024	0.6586323443945873	3.0311173643788854e-4	0.002792450485988498	0.6579526546963099	4.3782285203548504e-5	0.0034450338960133786	0.6481832600152975	2.7078446051954756e-4	0.0023095116325793823	0.6585684119306436	2.683586575947821e-4	0.002309729017041923	0.6587193417777621	2.743505846957352e-4	0.002324182547791136	0.6584179652569435
Chr02N_11748803	0.12492873557085286	0.001523074234845377	0.0027222169626562485	0.4905994500241866	0.0015416985577411115	0.002825669859001545	0.49008297026258585	0.002777201541883334	0.005913485151277378	0.425379457478996	0.0015392840884349587	0.002733950309753097	0.4897841580642509	0.0014751882878465611	0.002678255778170825	0.4930212888840433	0.0015520141555234158	0.002906134121124368	0.49000836351997484
Chr02N_11771992	0.18538917270090954	0.0021566152114137556	0.0028195470535838556	0.3807109743823811	0.002191769465196638	0.0028758849730248573	0.3792408827391449	0.0022699124501534725	0.0031743086143422973	0.365598612000744	0.0022255641679877034	0.002917995103354751	0.37814816564463616	0.0021497168876380562	0.002795960538648808	0.3808914502599566	0.0022054475433078567	0.0029028036444562386	0.37892512523594163
Chr02N_11778897	0.19782391713884065	0.0022780817938676864	0.0030223794969661683	0.37521873498568054	0.0023488951132788786	0.0032018774151199286	0.3732465081859465	0.0023456050158969974	0.003336372425640346	0.3625479409564764	0.002426119721318114	0.0033428914400546075	0.3716791414249352	0.002179300022646032	0.0029184129704274155	0.3799075233459524	0.002311787581142295	0.0031184327484746295	0.3744333836871797
Chr02N_11813406	0.10372522198378367	0.0015296922085460964	0.0028615317624255867	0.4798869117806816	0.0014455724240803724	0.003010427965638759	0.4847350804021386	9.720943430646378e-4	0.004426130960610358	0.48207225392334296	0.0015034592945450923	0.002782231147246849	0.4810125906609898	0.0017264461645421932	0.0033053716866752133	0.47426804239546777	0.0014351479625195514	0.002953278041998038	0.48450789196421784
Chr02N_11828669	-0.013998172917498055	-5.703587743277514e-4	0.002618690431639436	0.6192138437284846	-5.257762886001837e-4	0.0024956167308415617	0.6209153925459594	-5.87315041711564e-4	0.0030793780359891984	0.6037437664541119	-4.881666740889156e-4	0.002401925416795371	0.622472841876553	-5.331536276372366e-4	0.002373012847425016	0.6200281230979127	-4.6932257369871596e-4	0.0025496439364126842	0.6228507143235881
Chr02N_11866442	0.04254819765160674	0.0010220090599699031	0.0026066244091617037	0.5501516061666422	0.001039276996966126	0.0026669907678092864	0.5493689433266278	0.0013322680107704223	0.0037715381791016173	0.5232338081643719	0.0010567852218220262	0.0026537252127266492	0.5486998248494238	0.0010214609648361375	0.0025856176166105206	0.5502678196149872	0.0010656297630036392	0.002787126358066829	0.5487656876394098
Chr02N_11878122	0.10399560925858188	4.7950359609482004e-4	0.002224859446912684	0.6774883738888627	4.429539647899969e-4	0.0023231078111988906	0.6788245324112786	0.005276732376796952	0.011385057281850035	0.49207598482719905	4.4650623422766797e-4	0.0022107899630099954	0.6790651622890482	4.6840249948182025e-4	0.0021803046377316293	0.6779223066771133	4.7082573342704915e-4	0.0022472779695308282	0.6780139416528274
Chr02N_11951245	0.08468681748630627	3.968743206595609e-4	0.002268086050097301	0.6796210555230078	3.872573141435176e-4	0.0023217997799872213	0.6800546333527552	0.004505170502262615	0.01098319409796455	0.523484486590191	3.843053998533786e-4	0.0022531371731864896	0.6802428196927106	3.8721532125263826e-4	0.002250923426542105	0.6800909292734257	3.8941770936866025e-4	0.00226911008154261	0.6799816974383421
Chr02N_11971429	0.3163896188028586	-0.003006854310097857	0.0035097419224404073	0.30634353934962044	-0.0028134389984628056	0.0036415276952753857	0.31587423256684133	-0.002587458981710385	0.00418535282888452	0.3157957435415998	-0.0030660913664664912	0.003488918453858849	0.30359215614149626	-0.0033991675557687897	0.004328158610485494	0.298684795500319	-0.0029286711132148905	0.00360422790434273	0.31090653477458663
Chr02N_11995636	0.053310801855721575	-0.0012660909717667358	0.0026343239530568193	0.5144180834519476	-0.0012350211479670342	0.0026054411055301124	0.5154518939873838	-0.0014396385670229616	0.0033380142802239303	0.493417204514888	-0.0012401500071319539	0.0025477668536180356	0.5151783460073737	-0.0012433023779984437	0.0025504775310397276	0.5150068610689398	-0.0012054810795018654	0.0026150444530284003	0.5169813650911279
Chr02N_12016304	0.05742109110444998	-0.001084619460784048	0.002788610010921569	0.5364813811028425	-9.835485488557069e-4	0.003049516856815162	0.5410579083600648	-5.082607226505963e-4	0.0045706010108468205	0.5362092545107519	-0.0011292216668019415	0.0026516515772796755	0.534749457641484	-0.0013531854274157129	0.003266096967730565	0.5281309043072084	-0.001058783666493274	0.002856116314630017	0.5380687609529972
Chr02N_12016714	0.10369680589181257	-0.0015871668854274287	0.0028964050704579306	0.4659200478065886	-0.001739195112624558	0.003611237554605545	0.4623457591002377	-0.0016738699436443878	0.0034402227215550394	0.45088736267728236	-0.001743122675423688	0.003311748955008182	0.46170243527590127	-0.001583197809478017	0.0028020386133450668	0.4664490162508723	-0.0017984627290871802	0.004213931214826352	0.46207566293057534
Chr02N_12017092	0.11585565053489308	-0.0017018620797062494	0.0028639200929088606	0.45534600410439663	-0.001616630567015894	0.0029520321627946214	0.45954173066592063	-0.001752374052283656	0.0034230712053394106	0.44199137544248557	-0.0016635305180524532	0.0028229230923641213	0.4572357246534744	-0.001785367136355366	0.003037382855223	0.4527316520189172	-0.0016555628178673311	0.0028759897099259217	0.457782387426678
Chr02N_12019674	-0.02604724705241168	1.1404734473684871e-4	0.0023261668580340485	0.6800187190502798	9.700335895157335e-5	0.0023761495752455592	0.6807367068022399	2.046230433524207e-4	0.0031604557784991978	0.6613885085316944	9.77487709066876e-5	0.0023108490275564734	0.6809165197150144	1.1100850463114051e-4	0.002312808745594555	0.6801140467478206	8.875958951642338e-5	0.0023433829873470567	0.6812803817520572
Chr02N_12040276	-0.04815766457443375	2.935192790173609e-4	0.0020923657517169076	0.6612804744280434	3.039077689755372e-4	0.0021176225505692967	0.6606363224994027	6.871702720886774e-4	0.003416984446828777	0.6266058795038716	3.0363496001329206e-4	0.002083126603382584	0.660587213021903	2.8362815936009545e-4	0.0020910269659598435	0.6620102252211304	3.2093856488849204e-4	0.0021495277071119177	0.6599537681745709
Chr02N_12061756	0.3862326730886589	0.0033610803214600086	0.0032472649612364343	0.25515222451891784	0.003372035057043911	0.003268441364026566	0.2548034902752222	0.0034029744907718745	0.0034418090598651494	0.24660067719550322	0.0034301189536794213	0.00331538868951705	0.25274506479899067	0.0034038002253408387	0.0032567849365959666	0.25315219550523255	0.003415442296331171	0.003348925475764192	0.2534967830464635
Chr02N_12094880	0.1523147737272681	0.001939060533899384	0.0030909643604040728	0.42875316647154066	0.0018440383070607315	0.0031825287479756055	0.4335026897890042	0.0016190732301885542	0.003983500157338762	0.42766545566359404	0.001925791324958249	0.0030162363189257533	0.4292051924018745	0.002129811293488632	0.0036067414773943147	0.4242524776057793	0.0019003290908267644	0.0031593583073087016	0.43115214318463124
Chr02N_12096367	0.12753570602177833	-0.0017277474945163911	0.00292773964601637	0.45790955743446804	-0.0016608936317677682	0.003019722863504102	0.460867452540338	-0.002062788699669019	0.004078633770525785	0.4318856339031236	-0.0016982215466382821	0.0028818742808085548	0.4592267959194606	-0.0017927636940010883	0.0030861146696189333	0.45594984553942997	-0.0017113817447714772	0.0029672704198856863	0.45900092665675474
Chr02N_12122018	0.4372264855186728	-0.003900087504813532	0.004336304294328139	0.24104643787586655	-0.003967153968440767	0.004778443378671588	0.2411036790431803	-0.0038600539189070325	0.004520200284258235	0.23641200360496095	-0.0045948444369220106	0.006530908375818912	0.23330949428884606	-0.0043199322003404355	0.005158973874396227	0.23385105817233576	-0.004429655139920621	0.006522006167539055	0.23612201435336422
Chr02N_12122087	0.2434071969408662	0.0024927719430674886	0.0038151090530625766	0.35997797503995865	0.0030644291881657773	0.005346937462618544	0.3489246365390952	0.002592627798388732	0.004116864689915293	0.34777080063661925	0.0034890913150495166	0.006464853635108261	0.34493528086798964	0.0024318810594644094	0.003354356317414383	0.36204271086720524	0.003034683328791441	0.005352174379820571	0.349939636967488
Chr02N_12125407	0.17787638269674033	0.002206563013898713	0.003391971490596435	0.4028364325111916	0.0022552475483337644	0.0037744982059462247	0.40199083540324376	0.0021171988756425856	0.003811889741042011	0.39421853963628817	0.0023826641933794588	0.004221483951993386	0.40024265990697316	0.0021740108105840943	0.003190294772627757	0.40323330758003145	0.002283489348925216	0.003898570336116039	0.40199752867835703
Chr02N_12191456	0.015484120695457699	9.627326603069638e-4	0.0024612778841275693	0.549097935337012	9.807312556924645e-4	0.0024853743750166643	0.5480349033776307	8.900668443334845e-4	0.0030335053029884743	0.5378951318737265	0.001016220451122197	0.002427603885282902	0.546478457526016	9.998157505493998e-4	0.0023896858085968105	0.547187082366384	0.0010472280678093064	0.00272826387921055	0.546212630921482
Chr02N_12205154	0.1160409585008953	0.002266266062940958	0.0071646908449877885	0.4599749557505215	0.0019833219687931435	0.005063739613397477	0.4612591061141	0.0018741698449125236	0.004490591720210185	0.44878434312252824	0.0018151880308792563	0.0035537937100655055	0.46153984720585806	0.0017466564135289033	0.0032457716042310443	0.46259747592233824	0.0014425698311795999	0.004180054893826993	0.4696486327637364
Chr02N_12209669	0.09118940353642005	0.0015475285296324243	0.0027055989087763385	0.47114911369386725	0.0015660044659708157	0.002889326790651153	0.47072619838575736	0.0015339743583556668	0.0032070988533247505	0.4594807505164361	0.0015594618415205692	0.0027072979736515053	0.470515692981441	0.001555463105047602	0.0026965994587842485	0.4706616284277053	0.0015796115415063203	0.0029465077464959997	0.47029916942788064
Chr02N_12212720	-0.019277768399820153	-2.2916624741949293e-4	0.002364863177683374	0.6625645969112403	-2.137066506930805e-4	0.0024451141729353422	0.663125386938934	-1.654544835566583e-4	0.0031785455391370025	0.6493236859303485	-2.2291879816171568e-4	0.0023537705624190773	0.6628889724737393	-2.3640124943730102e-4	0.002367451946593803	0.6621451560011032	-2.1160575709934602e-4	0.002378973423387909	0.6634563690080926
Chr02N_12212825	0.04531881351672498	-5.970654851845296e-4	0.002443185514279055	0.630906310451975	-5.897081559409341e-4	0.0024687187605853702	0.631072664971394	-0.002492135252604775	0.007484549462038822	0.5437270849345277	-5.840540227188785e-4	0.002383224626184167	0.6313177491925086	-5.614279999693103e-4	0.002394830956400449	0.6325346641045289	-5.870496774528276e-4	0.0024230726017961655	0.6313171784059668
Chr02N_12228310	-0.007092987158478324	-0.0010307943426551569	0.002966042969160596	0.5610888658881599	-7.914424007799109e-4	0.0024826383873627796	0.570593254490066	-8.248181340949428e-4	0.002788216641920896	0.5561204093659213	-7.161743625773786e-4	0.0024558328824212166	0.5752135857210232	-9.359847160418746e-4	0.0024195845205682086	0.5619003615512648	-6.23313963565159e-4	0.003022058058343517	0.5766409656791387
Chr02N_12228362	0.22695766866391165	0.0025272567375814346	0.003259013463272102	0.35245092418642837	0.0024360419131713358	0.003091804612007342	0.35560311321043636	0.0025175816585498558	0.003369945904268617	0.34245594959721004	0.002418491540891256	0.003000606152099218	0.35597362159164014	0.002499535039266972	0.0030779296062906614	0.35244054507532996	0.002398941350331948	0.0030721290651180406	0.35726876850845324
Chr02N_12244134	0.19611613406712133	0.0022291232431821354	0.0032315768240889233	0.38794392390190674	0.002278126477218565	0.0033452411129250015	0.38643903619713815	0.0023563658911419875	0.0036573180471876727	0.37322111065621755	0.0024389161466655085	0.0038028487479231823	0.38338833922917737	0.0023118029022744756	0.0031993390538884573	0.38520614384699997	0.0024222695328718876	0.004021894705453789	0.38433274543537366
Chr02N_12258327	0.31446930160671704	0.002876094303221786	0.003612946855516532	0.3062352206347282	0.0029717195292323032	0.003609322576185936	0.30352986112075675	0.00283247326312714	0.003801401771328808	0.3009125522171506	0.0032894074535249574	0.004232057815392123	0.29674582437820596	0.003152817706199299	0.0036372513154590202	0.2976842998183888	0.003228174351869317	0.004405835856128934	0.2987172187940666
Chr02N_12264263	-0.021827119154666036	1.8512213733185977e-4	0.0023255930376788496	0.6697017707382975	1.9440077712748919e-4	0.002376065874510071	0.6690897837039129	4.2008435604112604e-4	0.0034131007812689055	0.6444991015640648	1.9642799089586292e-4	0.0023184141226042293	0.6690475865092398	1.7700185014203143e-4	0.0023252852962830904	0.6702002600169421	2.0703728167153137e-4	0.0023618101601176385	0.6686584859344347
Chr02N_12268266	0.23729845772231387	0.0026034320471088504	0.003517230741431218	0.35744257857751927	0.0023627654326449222	0.003702351960654662	0.36646313694349236	0.0023860502389563896	0.003856469201694276	0.3565315829649518	0.002577968977498863	0.0033819919135080413	0.357827970533368	0.002867600210120342	0.004336383317051468	0.35307853634483005	0.0024702636770616076	0.0035478430422004586	0.36289592254743547
Chr02N_12330527	0.024561016373070607	-6.483907858348047e-4	0.0025782783030778435	0.6068630462253239	-6.438287860506388e-4	0.0026710339724566657	0.6069149587794691	-0.001102277797813373	0.004388113881751983	0.5740007839971677	-6.50129318249294e-4	0.0025729975008419725	0.6067496011793578	-6.421569878545476e-4	0.0025611576636120734	0.6071146299459365	-6.489029484936262e-4	0.002586735071911558	0.606863646173225
Chr02N_12338076	0.15834769561177767	0.0018769058184689533	0.003124855013417071	0.4237475152760711	0.0015003858354612311	0.003712868393338141	0.4421043462841994	0.0015083458208868558	0.003789880449915315	0.4319025749110228	0.001756743646957021	0.003016177281506569	0.4309930456434815	0.00243377790430272	0.004097353228498075	0.40862645327990543	0.0017537516253725814	0.0032579992500818707	0.4312480897423223
Chr02N_12401727	0.06251196979294624	0.0014033714710245252	0.0024895490244893756	0.4830933621307375	0.0014170713637157324	0.0025457481027420766	0.4826161262064018	0.0014933482253543361	0.002918101663447654	0.46733336010501425	0.0014121445659784006	0.002493537350053183	0.482548493656184	0.0013823537475890974	0.00247235857901833	0.48433067973782395	0.0014139194839506695	0.0025232963180209307	0.482766763290983
Chr02N_12450547	0.07058443660833322	0.0013219378513564673	0.0027469485091038614	0.5089387932058193	0.001338524004944265	0.0028444853816536105	0.5082822878647097	0.0014646090352493006	0.003503782966063346	0.4898834295432431	0.0013656674547886426	0.0028749987256730097	0.5074894883888353	0.0013066146820959223	0.0027128327293363752	0.5096178451717199	0.0013432120585717064	0.0028351006538381504	0.5083279065899174
Chr02N_12459204	0.11753556235067468	0.0016703077081934813	0.0028442515966207076	0.4636848682219139	0.001682006570019383	0.0029393467363116976	0.4633622483877492	0.0012679468391652371	0.004302728875736099	0.45761010460308144	0.0016951131749541103	0.0028959058157351286	0.4627878456390565	0.001660158323603355	0.0028018212531410614	0.4638943628725746	0.0016783507228979816	0.0029094963741198897	0.4635967491010438
Chr02N_12462015	-0.01421919720263745	6.73306722049518e-4	0.002430574685224183	0.6013742223791094	6.535139917371093e-4	0.002403081083048204	0.6019452199728024	5.994597779399945e-4	0.0029716910281048664	0.5897436089693	6.4412959656297e-4	0.0023203770622355216	0.6023564028930588	6.377934907049166e-4	0.002316308945282063	0.6027472705102304	6.167767078342432e-4	0.0023821356329035183	0.6037756735892345
Chr02N_12462829	-0.011767210735491258	5.502365481613774e-4	0.0032275104416064735	0.6290108968510545	5.172687095323444e-4	0.0029441111675840357	0.6294911308223101	4.508888430945476e-4	0.0032790574769821193	0.6157759717730564	4.4160493994857574e-4	0.002420082321713727	0.6312368119010697	4.2858250370719395e-4	0.0024287947379729798	0.6318640627280503	3.9114629556119323e-4	0.0027450935305505637	0.6325814485703345
Chr02N_12471521	-0.014482365865124133	-4.8495457249581926e-4	0.0023359131009174235	0.6268477669647582	-4.906704056638505e-4	0.0023725868924830726	0.626518242849121	-7.012949328708406e-4	0.00328988549235634	0.6027400954551347	-4.904121330432989e-4	0.0023286940541926895	0.6265164546406321	-4.8171179177843655e-4	0.002329615458161238	0.6270606477882387	-5.026524328924858e-4	0.0023727584378536015	0.6260336308435709
Chr02N_12495915	-0.004511890322670816	4.000916877810619e-4	0.002497401281087835	0.6391023678488733	3.9749555660684464e-4	0.0025537967793845644	0.6391719148191386	3.247222888434854e-4	0.0033776803647549303	0.6253281716267733	3.886370372087013e-4	0.002446799889388422	0.6395044310542815	3.7967439966884314e-4	0.0024456660268811522	0.6399856911587802	3.7820416784744264e-4	0.0024615782685187947	0.6400318753356673
Chr02N_12525835	0.07946796538615415	0.0015112723056561886	0.0025277608974657597	0.4646878845152794	0.0015389073829977454	0.0026364027768466954	0.4637368235841681	0.001604209349031799	0.002947330293725491	0.4494506994778398	0.0015371573117191697	0.002544662160067861	0.46332022438952325	0.0015039309059579008	0.0025046488044272366	0.465088695252282	0.00157920559094212	0.0029722316150200866	0.46308965758515575
Chr02N_12527667	0.04119025183287603	0.0010537585600654657	0.002615245329536873	0.5454395568600565	0.0010439572794421661	0.0026743854656510564	0.545819128013726	0.0011418912421048307	0.003373817518817233	0.527935303614611	0.001050196173391132	0.0026025481869509986	0.5455741575309783	0.0010590832028356289	0.0026126106535686376	0.5451326250300086	0.001059226941768813	0.0026737025325861063	0.5453152101960037
Chr02N_12536684	0.058832129893190165	0.0012948943010319897	0.002527506386216716	0.5054169201217255	0.0013015612929848461	0.0025612095424794846	0.5051188743137949	0.0010591838078332027	0.0035206797945608946	0.4977511465111577	0.0013048443948960433	0.0025314062201226162	0.5048236643363511	0.0012982812906162122	0.002521540223933205	0.505138546592284	0.0013067568478043275	0.002555918784762322	0.5049402930261835
Chr02N_12536892	0.0275050410626316	-0.001062276801411313	0.0024636458017738157	0.5375591039190357	-0.0010536672670390056	0.0027193688923848446	0.5370715665293203	-0.0010494102731401448	0.0030069185406199706	0.5246938319954497	-0.0010888251534899344	0.002478705283905342	0.5361330587950354	-0.0010705044002263962	0.002450926103586753	0.5370412256248882	-0.0010948535272219133	0.002529326648724029	0.5361798415162855
Chr02N_12578836	0.05958131908094731	0.0013472219799854814	0.0025368698242593424	0.4951420603411097	0.001349402889501401	0.00256030022542024	0.4950338726739183	0.0013721360536930074	0.0029955711631452003	0.48190824326738124	0.0013530949489268204	0.0025354212808602968	0.49474952296969776	0.0013496804574984675	0.002531355716861044	0.4949294684514921	0.001357756908893345	0.0025575983834933997	0.49469663977738554
Chr02N_12618380	-0.0013030843743701388	-7.198237621629163e-4	0.002393663010289928	0.5903942098029886	-7.240621503759666e-4	0.0024308345032399647	0.5900563206955852	-6.753073992869156e-4	0.0030713395250663096	0.5773717633032633	-7.32915875781891e-4	0.0023891233410382297	0.5896285089060869	-7.284214934950037e-4	0.002384554772524066	0.5898856596217564	-7.416542746989051e-4	0.002431985159369943	0.5893939745288888
Chr02N_12642393	-0.04103451710449411	9.573061219308322e-5	0.0022858048209556687	0.6863596878326681	1.036579860859461e-4	0.0023939429107389587	0.6861880414980519	2.8127072180958256e-5	0.0029349178646369822	0.6737766070691559	7.290363138698884e-5	0.0022175335171741263	0.6873971182636647	5.610204198556294e-5	0.0022324497594574523	0.6884332367365538	6.906713175994574e-5	0.002242058021328137	0.68762343086304
Chr02N_12644399	-0.07462929919062262	2.583552967498672e-5	0.0020567088559038473	0.7036886962073041	2.2767040962330984e-5	0.0020713813642875014	0.7038607738319661	-5.829504489766783e-5	0.0025571222484409213	0.6898734247812728	2.5769903616733515e-6	0.002009982899296265	0.7049782601447371	-3.4982395456743424e-6	0.0020132111421861357	0.7054420161624215	-4.008284722744749e-6	0.0020339076460192326	0.7052955589652854
Chr02N_12647161	-0.024894877001926406	5.435522353884133e-4	0.0021592084113942586	0.6249547693827356	5.446526755240128e-4	0.002231954979925762	0.6251039898507295	0.001106762477169422	0.003923524268087233	0.5821195136490396	5.249965796877105e-4	0.0021385569588586416	0.6260604083141132	5.247255341532323e-4	0.002136762773362317	0.6260958503744454	5.447515059843498e-4	0.002191191930935323	0.6250416879572167
Chr02N_12654688	-0.008686177516719896	-2.4448385692131357e-4	0.0024033545418919388	0.6612180137597875	-2.144568688370775e-4	0.002825371631525422	0.6616032655094891	-5.091106479200228e-4	0.0037006594300125735	0.6351334872651053	-2.42405804647884e-4	0.0023938645751460943	0.6613076971597618	-2.455796555791059e-4	0.002397751903679766	0.6611449518574493	-2.3386716489782328e-4	0.002445831875335854	0.6617135780329961
Chr02N_12671496	-0.019372438235584898	-4.587082454353102e-4	0.0023364877090233742	0.6309947082925949	-4.4179402670946224e-4	0.0023712723829209933	0.6318688881171064	-3.2328369933608546e-4	0.0031373517023615535	0.6207448940633375	-4.4875654459862317e-4	0.0023192720457557775	0.6315122777366267	-4.731056002190729e-4	0.002350869619583182	0.6302050849883784	-4.2926342775640255e-4	0.0023665302821289087	0.6324963574673023
Chr02N_12672137	-0.017310765393108964	4.320219579638943e-4	0.0023138863142257	0.6362176260040644	7.361820947015282e-4	0.00606281972457944	0.6327342840348705	6.048716008641739e-4	0.0032176114348069387	0.6141575835280582	4.325829562769882e-4	0.0023074128568765172	0.6361307125852665	4.204414918402484e-4	0.002306556633548558	0.6368943159239636	4.2734027642162003e-4	0.0023142670152402536	0.6364779744375824
Chr02N_12698462	0.15085038144932253	0.0019231825347096351	0.0030085115225544283	0.43423956004936365	0.0018755337946970276	0.003089758041601072	0.43612449267711617	0.002194638926906176	0.0039642128118026945	0.4113098796000344	0.0019211335068448716	0.002988880170865446	0.43423492541933273	0.001964796261986854	0.0031087369757632106	0.4329831938272892	0.0019146063935810678	0.003039021374020431	0.43485323857986946
Chr02N_12698510	-0.02001704201457004	-5.691799506886246e-4	0.0022882159932004426	0.6138773475260109	-6.890715771128013e-4	0.003930228018676168	0.6121090068422919	-5.983113246332191e-4	0.002902584518272488	0.5985758168638726	-5.722118313295855e-4	0.0022843079001203595	0.6136606804354865	-5.670785540526522e-4	0.0022823191827089496	0.613995724164146	-5.730882362223148e-4	0.0022943309867535515	0.6136823001376541
Chr02N_12746252	0.10490030285632648	0.0015709324901550595	0.002808325079037159	0.4710601161211977	0.0014740032354947545	0.0029845577918010085	0.47575367632009424	0.001767188340025098	0.0036509916389217668	0.4509052506236918	0.0015365845712500422	0.002774191737919403	0.47304009967964566	0.0016925780239268788	0.003031266553259065	0.4669748011390721	0.001543724796784569	0.0028401141700188084	0.47275784797824216
Chr02N_12813878	0.18806241876619062	0.0015694125501506415	0.0026766307269605813	0.5024230594695105	0.0015421781426364326	0.0027337283360802244	0.5034961180945643	0.004549043851103545	0.00871903322854888	0.3753245214220854	0.0015575278233423949	0.002647305309275977	0.5028913125893035	0.0015656848716361087	0.0026517011058037	0.5024369091343063	0.001582078029471364	0.0027891599698620863	0.5023266459624769
Chr02N_12829693	-0.018303293900349824	-3.2593165998334234e-4	0.0022399868805423775	0.6564223146876775	-5.138874183687966e-4	0.004647671823643445	0.6536215719026415	-8.816962359559695e-4	0.004144239147922906	0.6159843646885712	-3.3293325811678483e-4	0.0022362953692492814	0.6559514480762785	-3.0726794904127933e-4	0.0022459869620660685	0.6575589124874279	-3.332818712754026e-4	0.0022518955686182634	0.6560540463214499
Chr02N_12896415	0.08316842887767059	0.0014709648712333196	0.0026740143078856234	0.47861382342168807	0.0014139061555071362	0.0027493820094619576	0.48179513050873635	0.0013435901284137423	0.0032449402295338676	0.4722649872598431	0.0014589370482930566	0.0026471829323178285	0.47924579101544934	0.0015755619861012064	0.00284216292098188	0.4746045639013602	0.001450799256905365	0.002693265461630956	0.47982838564812946
Chr02N_12908656	0.17506264769756813	-0.0017716609763608684	0.002753474502085022	0.45654745995664325	-0.0018417495649429216	0.003163116528723507	0.4550730187520642	-0.003364984881355086	0.006239458295327629	0.3746287656540921	-0.0018038489115420316	0.002788095281309144	0.45512842014008126	-0.0016542702086647456	0.0026985974011398497	0.46314549912067315	-0.0017866743455854468	0.0028349726892540725	0.45638043040016796
Chr02N_12914530	0.35228990768145424	-6.037126504544591e-4	0.0018469567873880379	0.7367706402821756	-5.939664246839982e-4	0.0018789316530174916	0.7372248626607967	-0.013376074494339318	0.015461183291700431	0.2878024323934484	-6.010420339459798e-4	0.0018373123589202891	0.7369159027911423	-6.019301997859282e-4	0.001836430971329349	0.7368496704355145	-6.056401625451067e-4	0.0018569146601775104	0.7367159544449329
Chr02N_12927894	0.02321442119000748	-0.0010698722542670125	0.002341275760893759	0.5358537889385846	-0.0011780891962049635	0.0035032093202341076	0.533713123825183	-0.001335316007980459	0.0031960484784273953	0.5095840505293099	-0.0010836734334035347	0.0023510734069186272	0.5350191696781954	-0.0010488413987376631	0.0023343892743056573	0.537234351642907	-0.0010828100722833287	0.00237087278954517	0.5353278782333102
Chr02N_12927912	-0.04960359947590539	3.3158246336643845e-4	0.0021392996050339196	0.6537069091114183	7.69627633848797e-4	0.006383964645564452	0.6474900903489821	3.0955415940945886e-4	0.0026551654992856785	0.6409768930252168	3.4033465648349807e-4	0.0021404447832060105	0.6530753208838777	3.01735895430522e-4	0.0021320094689495734	0.6556319222961826	3.254857892679983e-4	0.0021415617766622212	0.6540795353243943
Chr02N_12967124	-0.027600475530111433	1.3586506239966705e-4	0.0022935187873743186	0.6771585969135648	4.34211884046843e-4	0.005887763845174982	0.6730647126852818	4.703700097456524e-6	0.003166118298358118	0.665328658875194	1.583204095808276e-4	0.0022864156616756214	0.6758877966855286	1.405657113658416e-4	0.0022771314739400647	0.6769610913542825	1.6051176316305037e-4	0.002310457604401843	0.6759232794280254
Chr02N_12982759	0.08449369607372428	-8.248211056098145e-4	0.0023696935642620455	0.6083009578849268	-8.255147197845253e-4	0.0024132081510650225	0.6083241528970007	-0.003690443830908157	0.008714159716235573	0.48297515197881613	-8.148135973749992e-4	0.0023296691368148905	0.6086001618674246	-7.865222975835699e-4	0.002336446369840591	0.6103346197258126	-8.15408636520261e-4	0.0023608183555723313	0.608767552049901
Chr02N_13017063	-0.02359412477719488	-4.6103832301000886e-4	0.002314212789097528	0.6307441079943823	-4.6173012950722123e-4	0.002354066878558854	0.6307331123987772	-3.9572831220293373e-4	0.0029890439582156364	0.6185719194337207	-4.621076493589706e-4	0.002305578740716347	0.630587066708514	-4.531017130156712e-4	0.0022948817397383677	0.6311007331377289	-4.405153620217838e-4	0.0023230950320720233	0.6317862070910015
Chr02N_13028313	-0.023481274334279566	4.780641093967881e-4	0.002391230461586893	0.6304479897840963	4.667196128683811e-4	0.0023782869467204614	0.6308241713892953	5.448556247747319e-4	0.0030257246568577163	0.6130937135765827	4.493319246377919e-4	0.0022950717617396584	0.6315937679389669	4.392071504915847e-4	0.002297916863743128	0.6322389487402166	4.358465906393093e-4	0.0023309811681165877	0.6322962886347778
Chr02N_13056236	0.11476063683392464	-0.0017441184025965995	0.0028166932072698674	0.44510241234284786	-0.001808714353421554	0.0031586264060005655	0.44360977915649624	-0.0016876046048178708	0.003218633708482138	0.43575885394364355	-0.0018014518520894805	0.002937940368755508	0.44334598934660163	-0.0016854836411725116	0.0027350755298202454	0.44782594812986976	-0.0017365378165422921	0.0028210364006255955	0.44551893350403104
Chr02N_13077174	0.2617743961997668	0.0014615140883758348	0.002499429818666487	0.5407695874315505	0.0014505131602131891	0.0025131289606131497	0.5413984884872992	0.006946573370901704	0.011077609237996947	0.32137138407788157	0.0014540657027836423	0.00248724524872604	0.5411228980859987	0.0014602167543369354	0.0024896923265858586	0.5407198606554457	0.0014589762805851212	0.0025044236252078555	0.5409595956270064
Chr02N_13256182	-0.003027970428302974	-4.6754846628170235e-4	0.002393864230602114	0.6363527522917543	-4.622680523421654e-4	0.002529039441699935	0.6369055403386068	1.856116677965286e-4	0.004565452990695108	0.6311526481533771	-4.5294416052589476e-4	0.002339439849379243	0.6368676012076839	-4.787247465100928e-4	0.0023848828773146012	0.6356418836731106	-4.0640370504062403e-4	0.0025290092199602506	0.638768413361205
Chr02N_13278223	0.17089218362628283	-0.0021051627461713776	0.0029130994045468046	0.39756749077837694	-0.002128271318703486	0.0029809325659550085	0.39674572691670973	-0.002116856235982539	0.003282785594926887	0.3867226841453928	-0.0021529454798682873	0.0029907491403709037	0.3958754218539592	-0.002105068832794031	0.002896124739493056	0.39736962506690077	-0.0021288032830717256	0.0029634142080427724	0.396772175356533
Chr02N_13310267	0.29322809441433667	0.0027098826682784884	0.0028406240222582737	0.30289963457438973	0.0028507225096410594	0.004269143657964091	0.30096671223158816	0.002824377335773488	0.0031239916132020976	0.2889560587106574	0.002705203434812654	0.0028292170137561947	0.30296024141783473	0.002709468677724114	0.0028322013640169523	0.3027418144790177	0.0026970895079571743	0.0028382236270594052	0.30358118981810667
Chr02N_13313051	0.09821161941236929	0.0015597430179718319	0.0028147560287836325	0.4739203049122578	0.0016053700367073768	0.002972501207824608	0.4724393345241602	0.0013895876191481072	0.0035863833922170005	0.46580669300739186	0.0016507138221678868	0.003066221945556993	0.47125723663565033	0.0015559404603930668	0.002773339357848591	0.4739560705167314	0.0016005127934894784	0.002948685276594432	0.4727241314956834
Chr02N_13341595	-0.058186730653887415	3.562728850895607e-4	0.0020714646378725194	0.6561576696500189	3.549728068527739e-4	0.00212972744960655	0.6563268082554996	-4.059107884312024e-5	0.003365798634103238	0.6503043822761585	3.3011507016014676e-4	0.002006490163055282	0.6574511328435231	3.328383393153655e-4	0.0020044934288195337	0.6572309855283008	3.1364730751563103e-4	0.0020525132497839827	0.6583072869722342
Chr02N_13343784	-0.011187053655967102	1.330665291060299e-4	0.003790059349781296	0.6381101338495198	5.883629464612792e-4	0.0032083707490526848	0.62384236115013	5.121750471545171e-4	0.0033556525966285315	0.6124472942554174	8.816853170477032e-4	0.004029952936729166	0.6176779524328967	2.7884555337599764e-4	0.0026714655267011476	0.6383070301270894	9.737833220447855e-4	0.0051874332629908045	0.6188261517724771
Chr02N_13372161	0.08219153731970567	-8.671547460604964e-4	0.0023728354766259503	0.6015683423752378	-8.568700007138291e-4	0.002403020102611874	0.6018521371425849	-0.0035947646619806134	0.008299586027265967	0.47701604531049324	-8.530131907043597e-4	0.002306756233528377	0.6018831339086936	-8.016157619743254e-4	0.002319294955300451	0.6050826867234322	-8.603874607846104e-4	0.0023858412421220794	0.6020021607343115
Chr02N_13382414	0.11555814934691552	-0.0017147984271615093	0.002830505530369136	0.44885444355447923	-0.001753924209222626	0.003202884195765332	0.4468626329044535	-0.001882099542601895	0.003403876880339289	0.4304976248389982	-0.0018475163317273312	0.0031387284342463823	0.4450200379028272	-0.0016251281811808487	0.0027639429257577974	0.4537464172261395	-0.0018001038270121106	0.0031011754278118687	0.4464879519468138
Chr02N_13386181	0.047427157822627596	-6.236827609927248e-4	0.0023788775691964224	0.6283585665764111	-6.155033560045698e-4	0.002415094228774793	0.6285748188417926	-0.002637043205084519	0.007553692134965957	0.5350481510856899	-6.132911206982625e-4	0.002341587707231082	0.6287402328027378	-5.937503718987475e-4	0.002350277548770106	0.629877508594699	-6.180697131174768e-4	0.0023781559599852916	0.6286475614326449
Chr02N_13404630	0.03693016358392514	-0.0010782652981316478	0.0024980429946853165	0.5407896925277296	-0.001425994049021886	0.006418347077074852	0.5369480267757252	-8.448002071769843e-4	0.0034717066105876574	0.5330424771841249	-0.0010780422282693732	0.0024868513690506186	0.5406766600733619	-0.0010751741393865482	0.0024821161754231594	0.540813349191707	-0.001062075893387255	0.0024912764678493024	0.5416182910862277
Chr02N_13494617	0.013119631651184856	8.1674441187406e-4	0.002589599535170903	0.5811451093997472	0.0010293206519891927	0.005506584432168735	0.5790181699577526	7.157900736150861e-4	0.003256662489467077	0.5695023129484243	7.949991316799726e-4	0.002466607058834627	0.5817913575758623	7.883035299090185e-4	0.0024634797233180654	0.5821554284058451	7.847255924330981e-4	0.0025057126166122446	0.5823986323491439
Chr02N_13495008	0.02004133077197166	8.808834141049987e-4	0.002598524821890687	0.571269035781119	8.806369800927068e-4	0.002675854553418924	0.5713664579112249	8.943359691048395e-4	0.0032591181807913434	0.5561506206957652	8.644803947093126e-4	0.0025210034224382957	0.5717455476858893	8.535215726151225e-4	0.0025141656439294892	0.5723404408611742	8.506407049513397e-4	0.0025343013781215806	0.5724913876991836
Chr02N_13517179	0.041042103029995905	0.0012188592350660236	0.0023851554902902393	0.5116889082135524	0.0017430298957953863	0.00712566910551268	0.5051199958532246	0.0012987726134726318	0.00283255186762066	0.4960569150401031	0.0012185443377876123	0.002379870565702797	0.5116575828148802	0.0012213243994152144	0.0023810790529827713	0.511465962299265	0.001219090811526633	0.0023889903613773206	0.5117027949271589
Chr02N_13520410	0.04724469282700493	-1.7440151825027096e-4	0.002344890255542271	0.6977832689048116	-1.6477381322196758e-4	0.0024008456131937713	0.6981300842977696	0.002589555365565169	0.009230269392403912	0.6259652759361902	-1.6470299364255937e-4	0.002299872415986521	0.6981037791151881	-1.812828320998351e-4	0.0023318442878582394	0.6973460677521452	-1.4162381300219677e-4	0.002377579090650976	0.6990300578067419
Chr02N_13525007	0.010672292639466853	-5.986699265197741e-4	0.0049866413282081195	0.620170514665162	-6.235848465060718e-4	0.006509657047269304	0.6202365563202411	-5.673610866386435e-4	0.003732305400669729	0.6034191053202446	-5.271179585072707e-4	0.00262493125150536	0.6206159731887978	-5.183097275212964e-4	0.002602994881457649	0.6208016985781988	-5.26003144703372e-4	0.0031612935415124004	0.6210186597103976
Chr02N_13525073	-0.031109260277676323	-2.1121111785610025e-4	0.0022515825023827667	0.6696699292060475	-5.301820341489472e-4	0.0061388209020261965	0.6662511798168607	-2.350758014333852e-5	0.003176540220959278	0.6597938905300113	-1.9687364598473987e-4	0.002237607616886141	0.6704905923079943	-2.0568050582175972e-4	0.002235637389391403	0.669918418827314	-1.9479270356995856e-4	0.0022523636884427744	0.670543604361448
Chr02N_13525452	0.10919869982201769	0.001653354677213606	0.0030890570893909648	0.4713152049364453	0.0016144775761934593	0.0030930401458808174	0.47278680258597106	0.0015577238797412506	0.003659967297396994	0.461120188488249	0.0016455808016134445	0.003023616216287476	0.4714015893395717	0.0017050778697111856	0.0033198237546141498	0.4701598391304995	0.001617688560730306	0.0030397836279877875	0.47261233794630175
Chr02N_13532511	0.4580291689359472	0.0031950703898731905	0.0033010973629336113	0.3103175312303087	0.003144837480830415	0.003435926190985927	0.31180697712189376	0.00560062690343342	0.0076668282209264894	0.208869160799737	0.0032091519310603685	0.003305011338956047	0.3096715354266905	0.003177733485983706	0.003251394282198764	0.3105627698244253	0.0032274577823643855	0.0035037452978009674	0.3100606438776261
Chr02N_13536733	0.12490657908521512	-0.0014959033520348017	0.002622735478641329	0.49191219891989213	-0.0018058373598715625	0.005813974498874658	0.487837358845592	-0.0027352333246041844	0.005702104134305812	0.4247299007801456	-0.0015088000306832184	0.0026297548742618224	0.49119510040526715	-0.0014684669579350918	0.0026060805845110296	0.49346317758171865	-0.0015172131211394985	0.0027169746233900397	0.4913084842076699
Chr02N_13538347	0.1904621912125793	0.0014601909003362048	0.002665524376282557	0.5256458464875978	0.0014609666841511738	0.002706494833994949	0.5256145768829672	0.0051207858180539875	0.009676513752819506	0.3769209972160801	0.0014723421761232468	0.0026687301435079185	0.524981135411766	0.001414123837140963	0.002614618627715449	0.5279552819867048	0.0014816937127210212	0.0028067130610968808	0.5252588406672751
Chr02N_13548174	0.07746012372748752	0.0013858567641320079	0.0027992096569346447	0.5014326099677268	0.0014041109187342025	0.0029270445262999665	0.5009334050255252	0.0012560661992143693	0.0035662530309484575	0.4913336372025462	0.0014205021758619584	0.002911157941915565	0.500323420983	0.0013777007514266426	0.0027601655786491106	0.5016426670903122	0.0013907823813162443	0.0028385835874378965	0.5013678420874199
Chr02N_13560546	0.09307778638222622	7.609771273733741e-4	0.002282065299390334	0.6225664347018864	7.601164206185716e-4	0.002318410872595259	0.6226526491009018	0.004193224133093221	0.009488186881066667	0.47765490209215594	7.57828278108535e-4	0.0022702084156154493	0.6226662914026189	7.465387968304321e-4	0.00227010834520938	0.6233927903606228	7.579255725498254e-4	0.0022839040237134507	0.6227505798360511
Chr02N_13561490	-0.04331595186823483	-2.3557649652069548e-5	0.002174470327198948	0.6993817843774912	-4.5581441887755913e-4	0.006828946449171789	0.6944730046044816	1.6064293975863304e-4	0.0030306368439270816	0.681340216608287	-6.9603785693636295e-6	0.0021591399210225425	0.7003656129130947	-1.4398277776479071e-5	0.0021542423093902797	0.6998681468074215	-4.066248475808197e-6	0.002177503118993286	0.700421584421975
Chr02N_13568357	0.051176677494342744	0.0012761533451713886	0.0024763931207088226	0.494123275175286	0.0013703038371477197	0.0025591231954597954	0.4891840682472684	0.0012986656991498622	0.002821649170716676	0.4812605014789299	0.0014433399978986752	0.002696394539266834	0.4868200654935989	0.0012861601499289744	0.002420253694744224	0.49350312011506636	0.0014061051670399348	0.002647128226015841	0.4882111366695914
Chr02N_13569242	-0.026194315682515196	3.2508016799033215e-4	0.0022257989198325775	0.6551342058572226	0.0017371013592267718	0.012598239967975348	0.6411719797165336	3.512245958257412e-4	0.0028495992847837573	0.6400033129538336	3.1589236004509825e-4	0.002216660428393922	0.6556767011117468	3.206931060903261e-4	0.0022155124515390585	0.6553543380940452	3.1405767799097593e-4	0.0022280800211870225	0.6557449895374405
Chr02N_13572904	0.01695617718261959	6.845428148727577e-4	0.0024878838209149	0.6028769480617802	7.284159694953875e-4	0.0032659125769147266	0.6023976840869079	0.0011947409575442684	0.004313683299861844	0.5667306684010784	6.719391079684624e-4	0.0024507538042942345	0.6033957554203773	6.643139400995848e-4	0.0024539719869014994	0.6038313296585046	6.745854302138405e-4	0.002475270544244353	0.603337874106132
Chr02N_13576470	0.004858984057417215	-6.505004804671684e-4	0.002545753887931811	0.6011685945616733	-7.092771360068705e-4	0.0029146873856197714	0.5984209371395747	-5.218809523611217e-4	0.003431044898720916	0.5891487504985212	-7.780466956883965e-4	0.0029112952854825082	0.5970380443054473	-6.195076923973544e-4	0.002494886258284767	0.6030164918588209	-7.353751148072268e-4	0.002804949313956634	0.5984046549512291
Chr02N_13577714	0.20264608450096697	-0.002327624377250295	0.003097030204228505	0.3790563507034912	-0.0023340684336886084	0.003168758603869444	0.3788191137639869	-0.00242196254677578	0.0035435836476088414	0.3649677006920724	-0.002377785152460634	0.003217090629750243	0.3776042327214525	-0.0023265099336598543	0.0030738061778854886	0.378937093773032	-0.0023652796725746536	0.003276633352596444	0.3782606511046974
Chr02N_13581784	0.02809872216986006	0.0011289437378620747	0.0056520558345989225	0.5697291843985715	9.871363138911104e-4	0.004074236629909359	0.5707587162697054	9.708689510321226e-4	0.003921468721689704	0.5553298717508813	8.646426082390319e-4	0.002713237843100989	0.5722683969435528	8.625988900279064e-4	0.0027211578776199625	0.5722184349869216	7.664545942404836e-4	0.003377467888841936	0.574425519116953
Chr02N_13600708	0.0033361235421824733	6.00706641442934e-4	0.002546560830129115	0.6115294942962688	5.878693406137522e-4	0.002557192733935521	0.6119498732003079	6.53384989941015e-4	0.003331102701389491	0.5942919362155367	5.802377801147064e-4	0.002467716833250244	0.6122833175933944	5.795821468857207e-4	0.002468750895351985	0.6123260668116878	5.683493103439515e-4	0.002495384831994105	0.6128589519899135
Chr02N_13601204	-0.025816226139758803	-7.031966141925438e-5	0.00238632073629221	0.68642329226727	-5.542287761515358e-5	0.0023894388526480128	0.6869776525768997	-4.49956360533336e-5	0.0030997946077784616	0.6720419987874802	-4.669991933843991e-5	0.0023230641259744784	0.6874710829649104	-5.088291802525751e-5	0.00232238945337186	0.687230847825568	-2.6486156431764684e-5	0.002420455928557382	0.6882488242389792
Chr02N_13603429	-0.0011847411633844347	6.490856737661899e-4	0.0024995983604717653	0.6046970964755658	6.178815557317561e-4	0.002619041138687928	0.6054826135773669	5.60526960204019e-4	0.003206842754975713	0.5926043408684416	6.234621732988909e-4	0.0024195618783724136	0.6057040922101394	6.301584432807807e-4	0.0024241134387485213	0.6053329803755818	6.078966461088148e-4	0.0024574270201640617	0.6064786122061739
Chr02N_13611122	-0.015088946387521186	2.637119439616103e-4	0.0024203791886163437	0.6617172832142872	2.5966317545805123e-4	0.002446484530238171	0.6618191351872006	-5.8501155115680304e-5	0.003707245044583497	0.6526267000015341	2.486822512845839e-4	0.0023493054885592776	0.662212491670833	2.3838324745048518e-4	0.002345384898654546	0.6627943678726671	2.281629891022014e-4	0.0023922190027116474	0.6631992253817214
Chr02N_13612037	-0.009309189573780807	5.612965210756807e-4	0.00235282508338868	0.6166599460915853	1.9581533607537075e-4	0.0065600268802243735	0.6176878888663021	6.828022812613651e-4	0.0031348976346902554	0.5972429583569837	5.523969678883773e-4	0.002342253200840046	0.6171587071917275	5.70558287710123e-4	0.00235801764818745	0.6161162455947097	5.501316973467085e-4	0.0023559171061272957	0.617274643352144
Chr02N_13614649	-0.01741588088445629	-4.941267529457036e-4	0.002092356973632747	0.6382732055398019	0.003296556305031053	0.019247058054029844	0.6393399768425709	-3.915356077581964e-4	0.0026791690728127683	0.6290331675235225	-4.868140060663256e-4	0.0020811721418949624	0.6387224239465991	-5.034550987105567e-4	0.0020974223544715704	0.6376401219704022	-4.832196185623089e-4	0.0020983815597793347	0.6389201547189967
Chr02N_13625218	0.03057383125954375	-9.907160568134073e-4	0.0025271147408186686	0.5534376829060139	-0.001078308937836649	0.003752497029436186	0.5521073098567534	-0.0011349022515463746	0.003311593959520156	0.5335779260168475	-0.00100013254384603	0.002533596795960962	0.5529159375328527	-9.81241949819446e-4	0.0025160394875947626	0.5539312898155366	-9.924827092765522e-4	0.0025334921753680643	0.5533808673111595
Chr02N_13625594	-0.039738805687387926	2.0018271709864872e-4	0.0022265113027158745	0.6710610357593328	4.646319011005056e-4	0.005378746896875966	0.6675226272262245	2.1685565918609038e-4	0.002850228906065517	0.6559300631140302	1.9740235359135585e-4	0.0022100209754042205	0.6711098811939916	1.7296343893307635e-4	0.002219284017063717	0.6726731511717192	1.9117143751375457e-4	0.0022222693380468655	0.6715540279739505
Chr02N_13639913	-0.02854079582608259	-3.373880827227071e-4	0.0019642968049297434	0.6688935937158746	-0.0027783999228114314	0.01444497662735165	0.6376301731934125	-9.918917111034185e-4	0.003933892429256735	0.6191170575280278	-3.599797993651954e-4	0.0019683957531025356	0.6673434888280529	-3.2210668106007813e-4	0.00196968414486538	0.6700423415896136	-3.611926192877541e-4	0.0019970185791691637	0.6675991484696997
Chr02N_13709022	0.008164715836725853	6.826470968034915e-4	0.0023431597342904484	0.6027990630765471	9.6055608542787e-4	0.005690022932458306	0.5992734949020062	0.0012327144700624928	0.004172681384950649	0.5634643247881349	6.910221403398087e-4	0.0023432977951984234	0.6022718890582848	6.707969001513267e-4	0.002340242488736315	0.6035257024010998	6.909846343216397e-4	0.0023570994056297985	0.6024042989783501
Chr02N_13709161	0.26926272887097064	-0.0027510622012148363	0.003228006512367646	0.3278908537058013	-0.002653018894671187	0.0032732493340482073	0.333041552151186	-0.00261620122347403	0.0035516351987998703	0.32584370597519074	-0.0027105513778117327	0.0031640500449589145	0.32928463893080295	-0.0028738073467369746	0.003460959506849503	0.3249461797345299	-0.0026752817978646913	0.0032304009565580607	0.3317267058162463
Chr02N_13805934	0.37139280751648257	1.6180227830161584e-4	0.0015541809483815166	0.8284590572753247	1.8622601901720803e-4	0.0017011931670782349	0.8274551111002216	0.014980275723347506	0.015898254226007647	0.30570448580418336	1.6673147846197145e-4	0.0015208736923655619	0.8280985536008737	1.1647558707604014e-4	0.0016072526151936855	0.8311302771723308	2.0364248506006728e-4	0.0017766906064714684	0.8268748989466815
Chr02N_13825550	0.019429431216858254	-2.673627770918914e-4	0.0020547428975743504	0.6898598921700678	-2.782079886527995e-4	0.0020728203521267314	0.6892377547574617	-0.0027446451320820163	0.007686378089867271	0.5656307373223058	-2.831517976517988e-4	0.002021735109400615	0.68897999604366	-2.627613587415376e-4	0.0020344131199232164	0.6903757679457859	-3.197285873410574e-4	0.002222866382710683	0.6876929213401911
Chr02N_13826910	0.3990333022558776	-0.0011526631348115276	0.0022301643504865965	0.634285659542311	-0.001146082793220189	0.0022388270531437026	0.6346638591565201	-0.011356343285330903	0.013464890254612593	0.24395702475627679	-0.0011524708844122017	0.002222056081016395	0.6342139582967175	-0.0011491392307719412	0.0022186129781033115	0.6344262667195735	-0.0011607369696921767	0.0022559850889118157	0.6340064554830167
Chr02N_13837297	-0.020328080681615623	3.02772273428699e-5	0.0023482486756096098	0.6897398671974436	-1.1305760185096957e-4	0.004576577231709108	0.6899143891270538	-4.967040611136613e-5	0.0032100009207265807	0.6764199899382314	3.276916872170307e-5	0.0023430013829091804	0.6895859001624298	3.409377738398778e-5	0.002344978227582135	0.6895132373615308	2.898353360788355e-5	0.0023509781697463234	0.6898085497615272
Chr02N_13841262	0.03340676320427366	-0.0011420080559108859	0.0024546353854051333	0.5243710040236841	-0.0011466986323377451	0.002475904700817509	0.5241026586597415	-0.0011715839779409547	0.0029315818997847263	0.510475203415193	-0.0011552923001998043	0.002450800023176321	0.5235445108649144	-0.0011545205512390416	0.002449054650095776	0.5235748889202467	-0.0011628136796491173	0.0024831759621815066	0.523387730618371
Chr02N_13849175	0.060506707672541245	0.00127232738996719	0.0029171078153636784	0.5197892277259508	0.0012430270102895395	0.0028745036537678923	0.5208315485980786	0.0012643193377973587	0.003400964308154768	0.5059772924693031	0.0012256707785236413	0.0026933704191299777	0.5211168250114788	0.0012535437043805426	0.0027399865625248715	0.5199646928007093	0.0011986899904522501	0.002773046476402282	0.5222730862995593
Chr02N_13858487	0.10531236383907469	0.0014761327338822417	0.002876392261336432	0.48729188509168814	0.001310085858109652	0.0031031383068419343	0.4955120706825035	7.564187905380369e-4	0.004817428051049315	0.4916641141391691	0.0014345523940491986	0.00278330830503741	0.48949400780447033	0.0017618537021897626	0.0034995504004925546	0.4792339574722413	0.0014108389911528586	0.002950859952136842	0.49115473078919203
Chr02N_13874016	-0.015007998457316072	5.505660923102304e-4	0.0023714776076662375	0.6188041898654575	5.326424709101149e-4	0.0023844184971668885	0.6195206895022474	3.9972726970719213e-4	0.003182976413097396	0.6084269293352187	5.264223518619955e-4	0.0023273361020994523	0.619983957161849	5.3781302349059e-4	0.0023303980872584167	0.6192760291701865	5.188783716736268e-4	0.002350272440899187	0.6203548853775802
Chr02N_13904115	0.25783423554299556	5.745052251899242e-6	0.0017429144112313792	0.8175803006412782	2.141505274907121e-5	0.0017900349488111289	0.8167914634158866	-0.011278178510192895	0.015033387079234253	0.406211944255776	4.961541249215818e-5	0.0016891670168185274	0.8150335278534571	8.35022752822997e-5	0.0017763020680795596	0.8132776135137453	-1.561989126232741e-5	0.0019290763040237067	0.8180724120390244
Chr02N_13904697	0.1258010572450534	-3.147155521455741e-4	0.002592236055970293	0.7340887752906018	-2.6817200236216505e-4	0.0024968925644577806	0.7359045469316774	0.006194408801859237	0.012607348119792581	0.5436947892712765	-1.7748852932898454e-4	0.0020132495995303853	0.7386006292083616	-2.703736522402926e-4	0.0020968494578703385	0.7337422480480171	-3.816054420461755e-5	0.0031379942594846693	0.7413277183781994
Chr02N_13948451	-0.013401208776949305	2.3182618615728615e-4	0.0023749392114611506	0.662663551825059	6.688065921548801e-4	0.007807564429241422	0.6587046948453954	2.830595484848187e-4	0.0032257763334768877	0.6453677936977728	2.3062863856921267e-4	0.0023686847824357033	0.6627176144824687	2.3181311246937234e-4	0.002370335659833217	0.6626510968856891	2.268060889417955e-4	0.0023777710169113355	0.6629280161459388
Chr02N_14018524	0.17218461092952936	0.002121314595072408	0.003014418347913408	0.4024210408474247	0.0021422452771348802	0.0031050057615961057	0.4018253758788936	0.0021273818803106935	0.003435988987294996	0.39138447271088694	0.002177236914055167	0.0031415502729245084	0.40072733600129806	0.0021282572316469023	0.0030014304025580796	0.4019543304263675	0.0021401974393263396	0.0030794169208598512	0.4019406743556228
Chr02N_14027857	0.24326444916533924	0.002570378633142471	0.003290435871074615	0.35619183261821385	0.002559294182138377	0.003372085810884835	0.35665263755036475	0.0027908914296151856	0.003937507462345988	0.3377229407669248	0.002669164380121192	0.003560296836099756	0.35389788802107297	0.002640521606892813	0.00339162513414985	0.354212433098924	0.0026645956224006493	0.003768170296467416	0.3546865951813531
Chr02N_14038970	0.014009874569688836	7.805546031921843e-4	0.0025225794311483883	0.5860224026807425	7.976656826011002e-4	0.0027815053843164746	0.5849173428523302	0.0011340972688575841	0.0038416172842522223	0.5570741205313671	8.169960907084046e-4	0.0025840644147466824	0.5843979825205072	7.184321709096195e-4	0.002512558859908763	0.5891136304972304	8.395314953989287e-4	0.0028958337733686556	0.5845082168551257
Chr02N_14041618	-0.05100001289458504	-6.612182383764365e-5	0.002200805664656398	0.6960493664584582	-4.547274771170658e-5	0.0021734012517875853	0.6969628840833897	2.1719937324769285e-4	0.0031654729385061915	0.6814500412082637	-3.240582510413033e-5	0.002122881687140483	0.6977289782296936	-4.7618368878566355e-5	0.002123254728418061	0.6966887730757336	7.465281468452794e-7	0.0023063563308423885	0.6988715638365164
Chr02N_14047372	0.11116863025447322	0.001691854322367398	0.002688737726745316	0.4433935794090535	0.0017439961630032886	0.0027744034442854877	0.44113603715895444	0.0016994370521918882	0.0030724601890343307	0.43188501499771004	0.0017787238170089174	0.0028211836093703694	0.44000586314478396	0.0016844438980906208	0.002661047977647911	0.4437380146256438	0.0017634881980193343	0.0028356797827647977	0.4407329013094822
Chr02N_14054250	0.005950529769952583	8.10331914629813e-4	0.002439218586888604	0.5754220333395111	8.646446784678513e-4	0.0025471035675447844	0.5729644381385437	7.883905565428317e-4	0.003044223748023075	0.5619523458578883	8.820781383498211e-4	0.002538187536647464	0.5721716690210111	8.002514952694843e-4	0.002418071659687403	0.576150355162211	8.72331620528159e-4	0.0025624100026260654	0.5728206597662973
Chr02N_14098158	0.10043466607347476	0.0015890573532262972	0.0029380528943938836	0.4758747937349218	0.0015320293286197376	0.002947841413319675	0.4783740067077863	0.001514782561756031	0.0034963179436858917	0.4660165564391339	0.001560198871146262	0.0028566057233534795	0.4768603584491313	0.0016424431218053383	0.003092752180808523	0.4743991363142978	0.001533465215872744	0.002909782146095541	0.47820949947153313
Chr02N_14098595	0.35838174142001084	-0.003242306507999469	0.003322136822921231	0.2714722293992976	-0.003289635083842913	0.0034395136917480564	0.2701621660800936	-0.0032351556102004036	0.003510903747808461	0.2646060804984931	-0.003419468505053496	0.003677677570579072	0.2677786450798011	-0.003225936646353034	0.0032544456747282276	0.2713289769297891	-0.003314515673860461	0.003507317160032335	0.269846860130872
Chr02N_14144018	0.12630084756710333	-1.8237292911060924e-5	0.0018108075683309051	0.7756546802247518	-3.261336321029119e-5	0.001826157528124773	0.7747944457406859	0.006599141721974072	0.0121455606025929	0.5076394603613896	-4.5105264830373285e-5	0.0017951605582774857	0.7739077266188807	-5.2458873083323044e-5	0.0018073364510599744	0.7734349972338994	-2.9739370138691938e-5	0.0018156471284352048	0.7749583628239683
Chr02N_14144133	0.04921524278041195	-5.454698570216344e-4	0.00213743455673279	0.6496049976373073	-5.69993460629319e-4	0.0024645090947299276	0.6490829496944499	-0.0032665646114268965	0.008186044787086087	0.5208236998586423	-5.407555191659918e-4	0.0021237918083161734	0.6498344861320885	-5.260860474459454e-4	0.0021340195660668566	0.6508299017374332	-5.506509832008833e-4	0.002157243911226521	0.6494079879919894
Chr02N_14149338	0.07756152902565332	0.0010114194140566318	0.003240970811988527	0.5431511534911823	9.816293519162513e-4	0.0033249330525193864	0.5452567474853436	-9.719085090251855e-5	0.00641938254404508	0.543622012918272	0.001216926060481874	0.0028858662190868974	0.5366830536495382	0.0014683847232411168	0.0038409298750599584	0.531583598070811	0.0011506454477453053	0.003141563054936656	0.5401816444198008
Chr02N_14289373	0.1549519881230466	-3.498007804739035e-4	0.001951463561140055	0.7253578910969218	-3.391518779109671e-4	0.001965244977859382	0.7259169678150748	-0.007589981664883266	0.01308005503249289	0.4491675064160964	-3.3239098032747773e-4	0.0019290008028189731	0.7263546873188804	-3.2953675198808135e-4	0.001930748376134667	0.7265553133891238	-3.3673292396099e-4	0.0019469474621084514	0.7260651256482064
Chr02N_14296204	-0.013572907640032389	2.2243013849510622e-4	0.0023506122430994123	0.6654311736596704	-4.014204347473167e-4	0.009097374157914994	0.6659230390265234	4.1743941081068964e-4	0.0034057829450457144	0.6422696092486504	2.2319385618366566e-4	0.002341739107933956	0.6654071579564127	2.3399257792144755e-4	0.002348998060878489	0.6647867155448465	2.2627032044422529e-4	0.002353646009228366	0.6652455324940897
Chr02N_14297220	0.04349397724055202	6.550647362202767e-4	0.002384670720984776	0.6188047827580118	6.626285638369255e-4	0.00256023212724097	0.6187743316343621	0.0023268757849779415	0.006956553237805382	0.5383896681078598	6.516818159365025e-4	0.0023765595944288736	0.6189821704309375	6.519923561637472e-4	0.0023771667118870255	0.6189663963957635	6.598745203912796e-4	0.0023990515430831493	0.6186118355295227
Chr02N_14337323	-0.03302019592193155	-3.631584087668927e-4	0.002288377683010507	0.6439264133333915	-1.5460265017592004e-4	0.004203412094720612	0.6472921228104345	-2.0955190516810726e-4	0.003016526788804581	0.6357645022850424	-3.4709988440942093e-4	0.0022579318315751238	0.6451345434278419	-4.644205663065123e-4	0.0024206026508797355	0.6391452902079177	-3.2304717210371515e-4	0.002397644849514189	0.6458110992508337
Chr02N_14339837	0.06542656479985513	-2.4160803911376584e-4	0.0020574685847895304	0.7095434221501801	-2.5069294531737684e-4	0.0020995624219353392	0.7090733325039442	-0.004223060588832605	0.009949194951757603	0.5365504171405165	-2.4057455050219715e-4	0.0020365222777521835	0.7094919981994943	-1.9507626408913262e-4	0.002086693095153301	0.7122581826971066	-2.5367157351760924e-4	0.0020955337472642233	0.7090240871999955
Chr02N_14352628	0.11197109500986129	-0.001184130330761055	0.002446898167526595	0.5481907277182841	-0.0011880762595135742	0.0026155112964788368	0.5484128891097555	-0.003509993935943582	0.007632101603254866	0.43858577239801855	-0.0011682322167984452	0.0024200340917659535	0.5489492510619397	-0.001168855700274579	0.002419134343886729	0.5489049799907393	-0.0011713684646694029	0.002437258957811621	0.548845616978162
Chr02N_14368066	-0.018557711308683843	2.193911483984626e-4	0.0023673200093492146	0.662963215853226	2.1692583781135206e-4	0.0024304312078906516	0.6631059088202258	2.446135461448767e-4	0.0031729422196697674	0.6465454105582373	2.148685909435306e-4	0.0023629592894189194	0.6632460531122708	2.2813675099378215e-4	0.0023627885679258663	0.662466667717452	2.2589176678049615e-4	0.0023757368248198117	0.6626510191286183
Chr02N_14372036	0.16248602948522106	-0.0019323539536646216	0.0029279955022281966	0.4217422814770937	-0.0020061526117482594	0.003071849350937319	0.41899090732313327	-0.0024084026604116707	0.0040798753714269085	0.3895767872176036	-0.0020997642704005818	0.0032773259984091824	0.4168367739757467	-0.001891424809989042	0.0028634611768680904	0.42419915323067614	-0.002075988846939934	0.003384122905496984	0.4178843331435157
Chr02N_14372232	-0.01420006651861402	-2.909711488023811e-4	0.002378648333948244	0.654019595587035	-4.2898789961605025e-4	0.004539538006169692	0.6524567451780192	-2.0899921443950372e-4	0.003240877457627295	0.6408525347240273	-2.8812099544259093e-4	0.0023710537100584813	0.65415734712700635	-2.8703930701685226e-4	0.002372176519934465	0.6542235482826881	-2.8711164496306315e-4	0.002379521870984738	0.6542273944840582
Chr02N_14384536	0.35065135694685323	0.0030903625219493385	0.003177734141451253	0.2761173535566356	0.003025867028692203	0.0032203104261200417	0.27982507007732804	0.002878877531270887	0.0036038145887676257	0.27950084149742493	0.0031695399992013517	0.0031980752233973626	0.2721041226670197	0.003275942411218113	0.0034118557619643793	0.2704698746562141	0.0030740121313104197	0.003206693070086074	0.27732474731959383
Chr02N_14387795	0.3235713809113792	0.0030461204325910652	0.0034489576723456374	0.3000931195655231	0.0029783125712866208	0.003554930447246592	0.30329137223668806	0.002793104617459131	0.004008689398812694	0.30148020448803037	0.003200550507921105	0.0036646909145829423	0.29552502647855716	0.0032784221175128207	0.0038597505675087526	0.29461728013253896	0.0031174502284416605	0.003691712359217744	0.29904752139714535
Chr02N_14389254	0.24319434129123135	4.3068418353243277e-4	0.001824621305163372	0.7419157756693135	4.19754469725409e-4	0.0018667950477098002	0.7425680278842597	0.010229205760673139	0.013919785544582756	0.36629703824562965	4.093979849057367e-4	0.0017957655941211856	0.7431962448437033	4.084633633330645e-4	0.0017916558995465508	0.7433112198789282	4.5786242395144135e-4	0.002053623171452445	0.7412972796200257
Chr02N_14389678	0.10926705752042008	0.001592079887684954	0.002884214960490368	0.4707543958377607	0.0016100193448332792	0.0030171761730732015	0.4699938049383028	0.00130433959000595	0.004003611716829276	0.4641360371672363	0.0016941426986650293	0.0031347058089354436	0.4677923874795521	0.0016506362275783384	0.002917850287854256	0.4685792467641677	0.0016624034018939361	0.003115169109259066	0.468955913352327
Chr02N_14420936	0.12342632204210761	-0.0016874426492708547	0.002869718698343942	0.450435141667469	-0.0015967553571279182	0.0029939208771281875	0.4554160271722195	-0.0013893879247337635	0.0037595583255944014	0.44933355148966003	-0.0016920597933413157	0.00280612167016207	0.4501991589422334	-0.0019087981547682607	0.00323789322980932	0.44314164356295627	-0.0016941692182161532	0.002917253220989271	0.45071637371184226
Chr02N_14421337	0.09344143069794207	0.0015263265388174789	0.002791966455263875	0.4784718010629953	0.0014879479882346455	0.002871578251037488	0.48025569886510344	0.0015242409743801593	0.0033635900141315103	0.4663818863296737	0.0015328800275820442	0.0027779867629593477	0.47807939184639164	0.00158491587664109	0.0028968967666043875	0.4763734728210838	0.0015196939434615462	0.00280367982753462	0.47894686390203856
Chr02N_14467806	0.1166835797134693	-0.0013375660405024875	0.002752004655492761	0.5263320306805471	-0.0013131538335331627	0.002734011416997749	0.5272292600255968	-0.00309503179043125	0.0072261718953474255	0.44642187626639174	-0.0013142009375441618	0.002672274545207827	0.5271180594659921	-0.0013234639487696303	0.0026812909013912687	0.5266796664892598	-0.001312967441335323	0.002701499191448604	0.5272956874669099
Chr02N_14469231	0.017832543594087487	0.0010771715825939638	0.002351787840248638	0.5286093522401951	0.0011543527312204767	0.0025534915744445507	0.5252639981105319	0.0010518855268904634	0.002790213821373254	0.5171251892375479	0.0011590623072643665	0.0024631796138460576	0.5247077938648623	0.0010573596698077842	0.002334018704452121	0.5300606236476431	0.0011487934449705792	0.0024839473560280163	0.5254788278307114
Chr02N_14487526	0.06056169723722645	0.0015196709187387633	0.004316636622277966	0.5073941805741307	0.0015289504372077033	0.0045911397381807	0.5074237229477456	0.0015975175204375031	0.004085172519943035	0.48823524986851524	0.0013254978590138595	0.00276805766563047	0.5088371489657664	0.001182397635038745	0.002751431403353115	0.5151275973120761	0.0013162644785353573	0.0032018150983516317	0.5107380810304833
Chr02N_14487737	0.12735761173912027	-0.0017850313360322603	0.0030228886678656877	0.44799359369520086	-0.0018225904226722004	0.003214540948051254	0.44695872271996895	-0.0018121544192332636	0.0035597027243906344	0.4349463093883721	-0.001909540310920553	0.0035306431015661136	0.4453459604029465	-0.001795862230165282	0.0029793247483090924	0.44755000950472446	-0.0018589109288753845	0.0033920040278195176	0.4465683441934505
Chr02N_14574518	0.07490809167856653	-0.0013892900925019033	0.0027091425454282597	0.49587925660977206	-0.0014111687984856838	0.0027801907709900683	0.4950019417314053	-0.0013857553595492107	0.0032868473022227168	0.4829645550906514	-0.0014333110925901435	0.002787888892258804	0.4941567363986882	-0.0013935651962290727	0.0026950922417891747	0.49561330375492707	-0.0014163378041767553	0.0027733122557924744	0.494893722932805
Chr02N_14590019	0.014043057182064063	7.53396081316771e-4	0.0028743816263420226	0.594113632828215	7.302990173758555e-4	0.0027332332447310885	0.59460490985297	8.95040569950976e-4	0.0035891726404335147	0.5731845255274792	7.042772941382123e-4	0.0025229092085271273	0.5952843795746265	6.976865542086028e-4	0.0025213354806083743	0.5955992136726171	6.844187662612076e-4	0.0026002076131739988	0.596045411316888
Chr02N_14619983	0.5286026006543351	0.003992026503876311	0.0034250276126834463	0.19467660758386088	0.004052712679303983	0.0035693703137223507	0.19375832386686262	0.004204089160639629	0.0037545521906379824	0.1793483650637965	0.004259850017922829	0.003881444382679668	0.1906688740780478	0.003742945429817558	0.0032203071470688705	0.20426078916026777	0.004012960634643238	0.003521654746889333	0.19508981528796326
Chr02N_14624228	0.36445256149754185	-0.0030304140293375683	0.0033786742718574627	0.27345671995524445	-0.0029822922705833557	0.0034548758623518363	0.27649487256273975	-0.0030451923075978725	0.0034785316867192973	0.26763705310981256	-0.0032234501064840105	0.003208801478838716	0.2640818222451278	-0.0033729257639109156	0.003513610220732198	0.26155206799002617	-0.003232952622467364	0.0034266677078068596	0.26582353829240524
Chr02N_14674362	0.05882230494830695	0.0012091910887156861	0.002915897041809613	0.5190360139741895	0.0015018504740470316	0.003780742848002058	0.5107191151239252	0.0013758306901767636	0.00356846015219474	0.5000419527121629	0.0016138217539261469	0.004018274595430849	0.5085879241508919	0.0010170276189651886	0.0028569272272941297	0.529534118074136	0.0015234898275999218	0.004042481499275682	0.5111172989737622
Chr02N_14687169	0.14600025463573496	0.001829538525622858	0.003056130102414206	0.43050624221066625	0.0019903800907526137	0.003302245933129802	0.42526274538091685	0.002111666512835062	0.003668858889225866	0.4081891527042708	0.00213418500614165	0.003736063982158314	0.4226505734611593	0.0018265139457846577	0.0028996608048582288	0.43147040030380557	0.002107001846210832	0.003972192959346995	0.42387205124895344
Chr02N_14693500	0.37857143628259077	-0.0033148568020036338	0.0032393094791664237	0.26117102544892223	-0.0033340898112255387	0.003276670213547049	0.2605405320428732	-0.0034341898167446123	0.003517452030842418	0.2485619831182495	-0.0033771666518406284	0.003313739002470791	0.25913619477943717	-0.0033341650860293512	0.003227967927924479	0.26003535085008034	-0.003374662001679569	0.0033978380742372763	0.25959785620040965
Chr02N_14711402	7.777770579515341e-4	1.948629519114842e-4	0.002203082596697727	0.6842982529573889	1.9652380373777183e-4	0.002237576873693672	0.6842016100337137	-0.0012052418971906583	0.006315156710053109	0.6646039424929948	1.9900297230879429e-4	0.0021885395582094645	0.6841023761375087	2.1816822745733726e-4	0.002204092036321623	0.682938917064221	2.102031855554986e-4	0.002220913972841618	0.6835390167699358
Chr02N_14713726	-0.012781334492778377	5.128978624647148e-4	0.0023538732105245477	0.6220968977748003	5.107281489671684e-4	0.0025330326851829435	0.6216038040371773	3.8551603534611967e-4	0.003225957034069382	0.610354182894756	5.293860123351204e-4	0.0023597828138167865	0.6211590808519417	5.135835585716623e-4	0.0023455430234032124	0.6220647758872684	5.324781490274128e-4	0.0023852517447976542	0.62117525842692
Chr02N_14762466	-0.009431659619798938	-1.6475191519479103e-4	0.002431509564547925	0.6692223119172459	-1.67910795118676e-4	0.0025135398372653525	0.669043010428968	-1.2593007046001291e-4	0.0033677104466542725	0.6540319855972674	-1.6585743042588669e-4	0.0024251943769595503	0.6691624641680373	-1.6493113226360274e-4	0.0024276180027967397	0.6692141334035691	-1.7113835124524726e-4	0.002439340655485986	0.6689118293173675
Chr02N_14769382	0.47949469328775907	-0.0038497622972101745	0.0034343092257352625	0.21216403587172084	-0.003598959833663717	0.0036172639241930406	0.22492478894619738	-0.003577775484697357	0.0036828517990525967	0.22103653485647823	-0.0038537195997868485	0.0033732535956496274	0.2107037946549869	-0.004128491143375571	0.0038610918737193955	0.20661618527809633	-0.003716288789899143	0.0034640677907514118	0.21899333933995002
Chr02N_14775799	-0.022340709260309538	-4.7644537496047834e-4	0.002273341451730737	0.630093048880701	-5.806468000319733e-4	0.0037123191393047656	0.628504807379003	-2.538742510111366e-4	0.003292001433710794	0.6207718395590438	-4.766275816874771e-4	0.002265621048383446	0.6300077978222656	-4.6642573366944716e-4	0.0022605127463613834	0.6306584520780795	-4.708163068581787e-4	0.002272288447112937	0.6304091555445361
Chr02N_14776354	0.21227331579986017	0.0023737633251989065	0.003084668770365048	0.3697768283786206	0.002302622208699963	0.0031129141821534443	0.37347503308621144	0.0022009681952992574	0.003584105649950978	0.3670651565299842	0.002368252014964895	0.003052726467092307	0.3696695033020733	0.0024767650703300366	0.0032774142387817676	0.3669282578809882	0.0023333272305378475	0.0030912861131913755	0.37193670662790357
Chr02N_14784509	0.23267579687395998	-0.0025316063033232594	0.0032637581087551055	0.3573379446646511	-0.0023423961182082714	0.0033613194950037366	0.36601683405411645	-0.002233908182339369	0.0037605564866751593	0.3601024065018098	-0.0024775444379571037	0.003149816601164448	0.3589242497602114	-0.0027102863546598368	0.0036627159744114434	0.35362688586361035	-0.002392950218287434	0.0032548213056064657	0.3638245896988408
Chr02N_14788899	0.31372150326313025	0.0029822636550481574	0.0032932394141307925	0.2980275858249603	0.0027197133216056825	0.003427374833337282	0.3111400406008415	0.0026597093942542236	0.0036283196747955186	0.3064544819662708	0.0029120038333895672	0.0031722988148188028	0.29994234754451704	0.003217268713978978	0.0037253582384047233	0.2932399309528347	0.002761799868611818	0.0033394649909061504	0.3090876470321329
Chr02N_14798181	0.2092108307675061	-0.002345051030391891	0.0030882406548764932	0.3751130954506694	-0.0023699048402738964	0.003168152043394573	0.3743178214665922	-0.002505505074268312	0.0036105079797832318	0.35809438312232555	-0.0024285037663320536	0.0032849730079467336	0.3728767874029909	-0.0023366230332786168	0.003050307588382741	0.3752812559381299	-0.002389088228529634	0.0032366299570744726	0.37402005687155415
Chr02N_14799378	-0.010630807271115126	-9.923190702800881e-7	0.0022410818163782886	0.7054634415268738	0.004000017474724824	0.022419209601331567	0.6730955949826616	-8.313686401551887e-5	0.0029803320074736858	0.6876682508580253	-1.172514308065593e-5	0.0022238150677411157	0.7048825706188072	-1.4438687892050864e-5	0.002225696641560281	0.7047149629814788	-1.4144648908194713e-5	0.002239514067107127	0.7047896719848656
Chr02N_14866905	0.009562083963022841	-7.257040281302854e-4	0.002430295766199803	0.594881631967024	-0.0017211775893237198	0.011106729539414495	0.5855997293642992	-5.800138298381718e-4	0.003272277623276775	0.5844150130127665	-7.222979423196959e-4	0.0024109118046381165	0.5949373965625191	-7.125569121069867e-4	0.0024039322875818755	0.5954977736542033	-7.126289503646352e-4	0.0024179085326382823	0.5955181044480711
Chr02N_14877930	0.1912781940511024	-0.0014485246687657297	0.002498303042463329	0.5196751787230687	-0.001429925984298923	0.002632300675451499	0.5211348085636138	-0.004848054143774479	0.008758790881218906	0.3660674716133018	-0.0014069690809254264	0.0024720907913821457	0.5220327391571311	-0.0014430766281905633	0.002466053298470144	0.5196108898823406	-0.0014294797857933787	0.0025052295367439473	0.5207987152134479
Chr02N_14927586	0.12215970956875641	-0.00172794801419921	0.0029237690379385326	0.4519389896915901	-0.0016215827580589098	0.0030705419270367807	0.45700862861865543	-0.0014953833301746624	0.003659915963357017	0.4487656456917779	-0.001716674448410344	0.002870629044892889	0.45234426208034306	-0.001882079091838327	0.0032734205471772397	0.44764883441247505	-0.0016806328509361796	0.0029555022165385853	0.45451340675556096
Chr02N_14932841	0.04098423238579126	-0.0010589477399655372	0.0023005464737973105	0.5461232396042868	-0.001675817756658482	0.007682239035160195	0.5390275094490862	-0.0017595911751424717	0.004274549215631646	0.4972716756899388	-0.0010291161685967352	0.0022807106709256614	0.5479054892940879	-0.0010513663370169627	0.0022743834290126965	0.5463010052759518	-0.0010293810930411375	0.0022979927603654347	0.5477464810890937
Chr02N_14965574	0.019193765325684876	8.460041424130351e-4	0.002190897505921971	0.5780171532980946	8.725054146569066e-4	0.0022318624275680884	0.5763613552487711	-1.530848686003486e-4	0.005206546640793267	0.5728630103710151	8.955564989772568e-4	0.0022227243149998627	0.5752015045492542	8.667404428988003e-4	0.0021647265527030197	0.576561326799656	9.032416873680002e-4	0.002303365104172784	0.5754062604105865
Chr02N_14968127	0.08042811262781714	2.373270802492228e-4	0.002318321835256399	0.70240663481342	1.98506092658129e-4	0.0025023170248289002	0.7033728055279894	0.00442489965082452	0.011263658922813167	0.5460682610471377	2.0637500907003977e-4	0.0022923029696255794	0.7035949538159553	2.1754186552543685e-4	0.002261680044800771	0.7031546728845536	2.1986482936082812e-4	0.0023126292948162097	0.7030375251369081
Chr02N_15006094	0.10346226498447189	-0.0014783824236528893	0.0025667213997787194	0.46942341193971227	-0.0015466639271209603	0.0026266173186272755	0.46544229563115846	-9.492565020830855e-4	0.0042900074316640615	0.4654693276793259	-0.0016489630671556244	0.002748496432063701	0.46183980996563756	-0.0015543467165371448	0.0025179460922748814	0.46435981819638117	-0.0016161206521473446	0.0027365082524947585	0.46325405344298654
Chr02N_15018578	0.0991367888702985	0.0015537769928954926	0.0028753257835923557	0.4765545133989282	0.0016111188424253057	0.003093955520439985	0.47492321763785195	0.0016978775450878804	0.0035534043403208236	0.4583470388868165	0.0016544880824785053	0.0032229758979806828	0.4739187887921563	0.0015392844891279778	0.0028182313379266056	0.47725957526740653	0.0016269757655755235	0.0032168061418641637	0.47483860938412453
Chr02N_15044501	-0.013820946842577906	2.1132248856511575e-4	0.0023762757035581065	0.6657283244449514	-3.9453793290198386e-5	0.005850090661016524	0.666339688297241	3.557951180612656e-4	0.003360593343489924	0.6447027936406688	2.0529451882668313e-4	0.002367880455107186	0.6660542294531193	2.1471104957316558e-4	0.002373895083154618	0.6655188388542564	2.0216728441245952e-4	0.0023802698633780235	0.6662052669232736
Chr02N_15063389	0.09018258884126687	-0.00145224975364695	0.0027823873118909864	0.49399818054262523	-0.0014823845444439188	0.0031888926830082394	0.4935319307316647	-0.0018045482431333002	0.003981766594948703	0.4661149002617688	-0.0014540857637386309	0.0027665619206067313	0.4937853791844624	-0.0014304654089519232	0.002736715000211092	0.49490356277611103	-0.001452664360333274	0.0028083296146942274	0.4940744042286844
Chr02N_15074473	0.009604865379187913	5.383583112015966e-4	0.002518287228741666	0.619808477691408	5.775403654505469e-4	0.003360179120208857	0.6195413086425658	7.385476035849277e-4	0.0036770050578796435	0.5966937740100438	5.30906267973339e-4	0.0025018966444595664	0.6201431363105364	5.345412629444967e-4	0.0025065307071795257	0.6199627326989666	5.279869448186176e-4	0.002511519968160928	0.6203027516419748
Chr02N_15083664	-0.017865435945387673	4.5964811016195616e-4	0.0030162477282222712	0.6469805671963363	2.466546068207448e-4	0.0028510455952357443	0.6529268582033878	6.659731793835799e-4	0.0036836756762243456	0.6212170287648613	2.419675693987425e-4	0.002588160656931373	0.6540913657311336	3.9078642966948294e-4	0.0024294089604077846	0.6474669953379657	1.4102555881982134e-4	0.003680321854809143	0.654812494286733
Chr02N_15139781	0.17917251489682853	0.0021663280649130245	0.0029975171410245934	0.39724420793444953	0.0023712606611142406	0.005561576581574248	0.39538720281810935	0.002171692343333645	0.0034020419622564553	0.3865088103439793	0.0021646515814094176	0.0029839149125650563	0.3971630141871117	0.0021755038426475265	0.0030014032907823103	0.39678876030891885	0.0021521313923732704	0.002991797597795553	0.3979315126800842
Chr02N_15157277	0.16970755923664171	0.0020898806338760954	0.0030643132869800616	0.4115206866518988	0.0020990028345544767	0.00313301125756373	0.4113027141444908	0.0023072251550809433	0.0037843920230511787	0.3910087451323284	0.002129053322365957	0.0031720319822295296	0.4104407688311975	0.002061504439289603	0.002990404502744789	0.4124289545433149	0.0020880874057777185	0.0030884809300171416	0.4117185157428891
Chr02N_15182129	-0.019393198309700148	-2.193736194705448e-4	0.0022839560230595098	0.6683855852858802	-7.001997552363168e-4	0.007592765466807984	0.6632094780600549	1.0569847019716032e-4	0.0036418559853497786	0.6595251808944227	-2.2509840874080722e-4	0.002278235263577973	0.6680341075525047	-2.2579460144065536e-4	0.0022789258673282437	0.6679923343368246	-2.218658468885684e-4	0.0022874900783131772	0.6682516827687612
Chr02N_15187230	-0.026199028640386264	4.140123077395124e-4	0.002260840685097578	0.6385006954839569	6.209998219940153e-4	0.004926074103985994	0.6357661119833649	2.7292960588251277e-4	0.003089492374404048	0.6278219711099282	4.1738113709028843e-4	0.0022572550575448674	0.6382601703622133	4.11092621506769e-4	0.002253973462029729	0.6386639665698413	4.1460022370890486e-4	0.002264587201407425	0.6384808449376258
Chr02N_15221426	-0.031022866880378967	1.7405749804356795e-4	0.002295813467666557	0.6703937997695345	1.6675015630407256e-4	0.0025143777444909827	0.6700107939135451	1.7806563047000735e-4	0.002993805816533204	0.6550217033739643	1.897296336892045e-4	0.002279076886306989	0.6695194143202237	1.8373983697672543e-4	0.0022764837914104543	0.669892244746881	2.0056920865417637e-4	0.0023224829072145364	0.6691128471658374
Chr02N_15255727	-0.009591297153456663	6.469481406613908e-4	0.0023542401198199214	0.6032888758294506	8.418875671629111e-4	0.004916407120663223	0.6009360120327571	6.724779324326172e-4	0.002974367528202963	0.5882051103415529	6.430657608856574e-4	0.002340610281418008	0.6034083640702342	6.34556826403598e-4	0.0023366231276411085	0.6039399204363483	6.33875689823458e-4	0.0023479405165223195	0.6039780470652047
Chr02N_15256449	-0.0017607670246217123	2.4084907203422113e-4	0.002484277120140124	0.6583816803192514	2.5442963180994055e-4	0.002702073304286729	0.6580078776643792	1.858762045493587e-4	0.003498625703924869	0.6432718571051774	2.4607520052641574e-4	0.0024802678357945473	0.6581125539479545	2.4150777738072518e-4	0.0024803886971410945	0.6583509624052002	2.479977791260761e-4	0.0025128816879169723	0.6580683505927482
Chr02N_15269330	-0.013727999015786262	8.158789236172967e-4	0.0022331303834382255	0.5759180498646234	0.0010658030800432977	0.005017525719755304	0.5725573079561836	6.643507394635516e-4	0.0028911286975071403	0.5678812196455748	8.061193511048323e-4	0.0022107432438512944	0.5763497368818317	8.083620530917768e-4	0.0022111672084205035	0.5761807720640582	7.938714158373932e-4	0.002230205168631216	0.5771216086136748
Chr02N_15271247	-0.03830393485865105	2.7588539204742666e-4	0.002292010258279843	0.662040285095451	3.0122114179131383e-4	0.002725190171941016	0.6617432497566276	8.638173698855306e-5	0.003093295276677839	0.6526161515576985	2.494713347406225e-4	0.0022047950195576327	0.6631603641732748	2.4435571976807557e-4	0.0022051078221267356	0.663499142496393	2.3269834957256118e-4	0.00225600577098064	0.6639691558359098
Chr02N_15271398	-4.1607237887327826e-4	-6.620418045843389e-4	0.0023677210570344012	0.602317659527103	-0.001426140507015948	0.009542518478700406	0.594706851593881	-5.712414062924814e-4	0.003114444555420214	0.5906646292002715	-6.618055797587795e-4	0.0023608680827964944	0.6022914027804085	-6.606129831171936e-4	0.002360335938889069	0.6023644975957088	-6.632662516961743e-4	0.0023761974410257984	0.6022822035039017
Chr02N_15279024	0.10182220261757571	0.0015945654295336598	0.0028162281898574987	0.47170990807918645	0.0023800638659174215	0.009759801982151903	0.4641410800595114	0.0015145780612094094	0.0033086777529418646	0.46199365321667474	0.0015880336797342775	0.0027587264111716817	0.47168326412177985	0.0015686914416620525	0.0027271493981806715	0.472526380107103	0.001570562138361193	0.002766987203360415	0.47263410017693075
Chr02N_15311983	-0.06694111798930784	-9.85087490597294e-5	0.0020588922750474784	0.6885595192573845	-1.0593327529309063e-4	0.0020805302419035316	0.6881039625698073	-4.4646583397435754e-5	0.002615852967470384	0.6765503759886121	-1.0472250148785593e-4	0.002051465071792348	0.6881462179554094	-9.917395744662789e-5	0.002051060537117701	0.6885632328166538	-1.1287848077341485e-4	0.0020763310229970685	0.6877813862623547
Chr02N_15333718	0.007800704471812102	8.578767098778722e-4	0.002518375769856835	0.5737216788823415	8.428142863950767e-4	0.0025153095614819584	0.5743167143034412	7.631761269872092e-4	0.0031080672479687882	0.5627913724526107	8.263880233601971e-4	0.002417933332020894	0.574907788282903	8.339950833321392e-4	0.002422002321757423	0.5744595426540966	8.05776728323991e-4	0.0024707138095998284	0.5759453628047707
Chr02N_15343472	0.03862939959228254	-0.001116028851119444	0.0025406509964680736	0.5305555284239365	-0.0011597893056156717	0.0030836363843723914	0.5297634907584563	-0.0011299994908037197	0.0030891641114328145	0.5168387214212318	-0.0011332248718733061	0.0025191672825353173	0.5296179860178547	-0.001146594537191363	0.0025367777302055506	0.5289412803429663	-0.0011478398818436115	0.0025961644596334634	0.5292047120929563
Chr02N_15344038	0.13648563171584557	0.0018590331610288835	0.002968468986909616	0.4385215549802456	0.0018230860822048198	0.0029999657888268314	0.4402341754444018	0.0017427268717458964	0.0035703674197547644	0.43075470587049336	0.0018661831070254347	0.0029625910980691844	0.43810052505375013	0.0019171574752115212	0.003100604923966431	0.43677184543031145	0.0018420336408310955	0.002980938349420538	0.43946277007378837
Chr02N_15358729	-0.025309046066451017	-4.890515442396862e-4	0.0022776735535732567	0.625599677059008	-3.170976266483765e-4	0.004474155020349035	0.6262688999013367	-5.023157480083135e-4	0.0028892635931396906	0.6110439243864361	-4.979849158337562e-4	0.0022658837993994587	0.6250506543094969	-5.133228602570421e-4	0.002288824174092811	0.6242231548016977	-4.899254416340197e-4	0.0022843977369337337	0.6255494849865102
Chr02N_15359373	0.0057484622274837196	-0.0010288613850721769	0.002331180318784921	0.5411107128244728	-0.0010684641750422347	0.002636146879340703	0.5402153925292354	-0.0011528681667069918	0.0028406363945988585	0.5225748642371819	-0.0010260074147789187	0.0023015418302390796	0.5409131029663363	-9.693339771837543e-4	0.0022919504979912464	0.5446841506517712	-0.0010194132628649545	0.002328558710606625	0.5416670900276067
Chr02N_15360414	0.08827996291273156	-0.001526073046214442	0.0026824520645183036	0.47418687667568005	-0.0015336114502406417	0.0027171368169347974	0.4738310249436639	-0.001603059514414736	0.0031995610927532843	0.45879257650768157	-0.0015430926624307795	0.0026992361026152143	0.4733468588241354	-0.00152233521916957	0.002671437053575273	0.4743213424545951	-0.0015431517595348764	0.0027249383184765213	0.4735581274136973
Chr02N_15360542	0.1114961440450428	0.0015364550812583294	0.0030477842628305763	0.49253516677427406	0.0015867599489206583	0.0033845640903063744	0.49156713505863325	0.0024145518187693553	0.005589392001082257	0.4455583260809814	0.0015957116250571778	0.0032620778379107798	0.49100288025704875	0.001426804467206686	0.002841580139458127	0.49651367447175376	0.0016075622880876695	0.0036288056567758053	0.491653479842854
Chr02N_15379276	0.19387630855455562	0.0022782105558706973	0.003404364679004428	0.3972205304944859	0.002328209136582735	0.0038193268505307435	0.3968839234185121	0.001844109796909352	0.004422185130140654	0.39515962471585453	0.0023831686581174535	0.003851996872225167	0.3953790036972468	0.002308737605150619	0.003398910260632228	0.39605409606282527	0.0022652952355702396	0.0034838577481939056	0.39800937898250177
Chr02N_15410115	0.08981011967642218	-0.0015232782664587002	0.0025672343934430744	0.4699387249365924	-0.0015230936211256308	0.0025883130956582874	0.46997871040732964	-0.001796627842164432	0.0033900641133651106	0.4446496111942011	-0.0015278469633619033	0.0025623007508825345	0.46960882960637973	-0.0015288994613212102	0.0025622479616145533	0.4695327338236419	-0.0015372096659179814	0.002595835330473796	0.4693535629847265
Chr02N_15418517	-0.02608076156618078	-5.485033641207746e-4	0.0022488006735280385	0.6183379970841648	-6.643499680725081e-4	0.0037788905044411686	0.6165504861025208	-6.7303335961725e-4	0.002944676409285459	0.5987418005409254	-5.483610119679034e-4	0.0022407315405613536	0.6182596120101502	-5.324470022600606e-4	0.0022386238528509118	0.6193189240885162	-5.428702002738438e-4	0.002247763996380866	0.6186637817343763
Chr02N_15434505	-0.036729602909271304	-1.8303981504729189e-4	0.002239578421134903	0.6713059892130575	2.4083191874899588e-5	0.004856791582165331	0.6720273466819625	-1.510976584742544e-4	0.002901048531008429	0.6578758072614581	-1.8241958839597077e-4	0.0022297250402677953	0.6713918716275209	-2.0657671916773077e-4	0.002248497167019759	0.6699263566381821	-1.8579869755612794e-4	0.0022431261500152357	0.6711510120542316
Chr02N_15463918	0.04420935194244944	-3.7959184972368663e-4	0.0024992103080097223	0.6677817382121811	-3.5353151332648736e-4	0.0024451376534199566	0.6684348992875873	-0.002733205244140737	0.008457290337301793	0.5661746036243289	-3.4090388190845565e-4	0.0023411132337552184	0.6690555362426424	-3.3037396042914243e-4	0.0023544953673964395	0.6695862825136595	-3.400056829976554e-4	0.0023934036166961084	0.6690381328327938
Chr02N_15532596	0.17835253521019542	-0.0010756319461797433	0.002397046089725099	0.5928082031967544	-0.0010741056090004292	0.002472384139134097	0.5930710871070635	-0.00615590982155806	0.01124705903350849	0.3949757940439297	-0.0010658408927802492	0.002375159208444796	0.593247119373143	-0.0010637883051975534	0.0023740713068759302	0.5933788749050588	-0.0010792829549333741	0.0024381659870256617	0.5928093185053459
Chr02N_15533100	-0.037649618025126994	-5.2534811319878056e-5	0.0021070252319277598	0.7010842427416117	0.0018776165529601908	0.013978612773139082	0.6947589213664394	-2.6908294671372865e-4	0.0030613776311753773	0.6765032580971562	-4.406146074499889e-5	0.002100577608242653	0.7016691811040886	-6.542161558528771e-5	0.002106692500917697	0.7002361481392184	-4.0662927723455035e-5	0.002131754748214798	0.7016896241166695
Chr02N_15538413	0.025272815922959768	7.727523187045898e-4	0.0026914250218230693	0.5831791954030254	8.18085059400594e-4	0.00265551467631266	0.5817222487919699	3.938612285771334e-4	0.00419804242502077	0.5743226598814687	8.646986497672622e-4	0.0027383761562590893	0.5802600918401347	8.332937828800461e-4	0.0025752389727713093	0.5810836106055112	8.724281495715664e-4	0.0029584693138828898	0.5805961585221818
Chr02N_15554824	0.1249800810642238	3.294350115041938e-4	0.0027663370088625875	0.6939068796313613	2.637222583347166e-4	0.003066997906852457	0.6967472429281344	-0.005519639641671572	0.01316473095042018	0.5830218606118742	3.8428345376938765e-4	0.002434871089118928	0.6926337988370896	7.500559814209619e-4	0.003644122465000116	0.6827452033795862	1.845237961955945e-4	0.0034460520556448687	0.6976727768166423
Chr02N_15605559	-0.010637115521609432	4.485732944084992e-4	0.002408207367840284	0.6332653533485639	5.903580695759903e-4	0.004618610108879793	0.6318575788788747	3.163403086759322e-4	0.0032748998860689894	0.6217551346522112	4.3435659961232133e-4	0.0023727113033129793	0.6339011787454928	4.3613585737200226e-4	0.002373897339845261	0.633798434311635	4.247235775720142e-4	0.002394889550822	0.6343943417064402
Chr02N_15626223	0.03151595087081345	3.0639475758640554e-4	0.0023429729616919162	0.6750662018799717	3.0599403923831125e-4	0.0024130749295688037	0.6751399866163689	0.0023850318355594508	0.007768850876290971	0.5795362569518012	2.840484549500169e-4	0.002281493037483476	0.6760139747854884	2.6583968405251366e-4	0.002307656288044965	0.6769803586803489	2.9143134783371526e-4	0.0023166687470757633	0.6756942068519519
Chr02N_15692433	0.03265430696352954	0.0011725236654223086	0.002558528729521819	0.5261032639891003	0.0011493415276365492	0.0025008780265685054	0.526782858597897	0.0013865730839866836	0.003250997018539993	0.5021900295046575	0.0011212652591950228	0.0023929413805142646	0.5278472788056939	0.0011159015933872116	0.0023907939662657415	0.5282116075343932	0.001099062634284904	0.002446405774114893	0.5291056135077358
Chr02N_15706386	0.025963327426872917	-8.988478787056837e-4	0.002545424675419837	0.567823343651314	-9.727857334902158e-4	0.0037298414373088955	0.5669143343113492	-0.0010154843201295545	0.003360867492292687	0.5488479081951767	-8.991272678678598e-4	0.002538044378535645	0.5677405879049264	-8.905344595837222e-4	0.0025321251218959045	0.5682153903539435	-8.932752931760473e-4	0.002541964183442441	0.5681058881725196
Chr02N_15727823	0.23739046278944106	-0.0026471311475270713	0.003534980844836216	0.3503081843766601	-0.0026602778980168505	0.0036701849209372743	0.35017652476518946	-0.002526948667851088	0.0036359711126025145	0.3439194443781366	-0.0027303995081425056	0.003753052705769096	0.34882022061039875	-0.0025344015135759087	0.003165857744263911	0.3527969685553993	-0.002566155030064557	0.0033597467933673777	0.35248248306859153
Chr02N_15743206	0.012183830069310035	-5.359978255845571e-4	0.0024609480039875843	0.6261592473940956	-5.166547975761452e-4	0.002577875880652326	0.6266553885222231	1.5271592199946944e-4	0.004907471760579135	0.6189722771190995	-5.233444843656567e-4	0.0024214918031687438	0.6266556121989956	-5.318171298669343e-4	0.0024334154083143385	0.6262364641892617	-5.109682187453656e-4	0.00243990870086686	0.627307538753319
Chr02N_15752024	0.02177209464958435	8.452732849721015e-4	0.002689434152046889	0.5789370764906571	8.216641366188702e-4	0.0026282052632327652	0.5796500338953763	0.0010307593121076824	0.003586837276880324	0.5566682829601666	8.095076471019298e-4	0.0025278728357470684	0.5801116025784785	8.154573968370552e-4	0.0025296771226848004	0.5798145885710171	7.993353135238324e-4	0.0025668341223840535	0.5805765056432568
Chr02N_15801867	0.030683693932956085	-0.0011827033410533561	0.002387382004638305	0.5149410046839669	-0.001188957864885463	0.002406801242394018	0.5145784133165324	-0.0011928561131593963	0.002780973116784696	0.5025960049699502	-0.0011940414493434037	0.0023916238315809706	0.5142343327179759	-0.001183034444317485	0.0023795997700244227	0.5148685265877551	-0.001198039549406849	0.002414131783627023	0.5142555117018753
Chr02N_15815088	0.00698270664499269	5.362778620360147e-4	0.002458607214145801	0.620653655425988	5.42468051391412e-4	0.0025114868851462274	0.6204101059833746	1.1739796767668398e-4	0.004182202911870694	0.6117345666582932	5.52327782171334e-4	0.002442451467514156	0.6198660507362121	5.619889694222132e-4	0.0024592586552252397	0.6194107013719727	5.588680814132354e-4	0.0024917634345144658	0.6197251106816071
Chr02N_15815197	-0.03341948751854729	1.1615808334829415e-4	0.0022357051305625835	0.6823116113547669	-2.2758970239987589e-4	0.006312044302215254	0.6825703490174863	-4.113515938478365e-5	0.003111018772694164	0.6716950620163742	1.2183446413227963e-4	0.0022303216635576155	0.6819510251897198	1.2558941045206473e-4	0.002234319727692739	0.6817233585875935	1.160159136690185e-4	0.0022400180931448975	0.6823157877163264
Chr02N_15828818	0.034827550305434	-3.177563784068183e-4	0.0022980480115842245	0.6727474717859568	-3.340383215161221e-4	0.0025579027413695243	0.6724290383986248	-0.0024676052874929807	0.007896051433470871	0.5751440364142342	-3.1063915329282947e-4	0.002281575685769453	0.673090874707678	-2.9686540626819676e-4	0.002296722789826386	0.6738592736626143	-3.187260312998057e-4	0.0023080149053493096	0.6727266246269332
Chr02N_15837535	0.18470496453616858	0.002704126794146592	0.006366839828421091	0.4169961320712528	0.002631818864999175	0.006145381962227959	0.4174870955941679	0.003416685178085987	0.007030188696439356	0.3713478995991353	0.002226933136361174	0.003620571016629085	0.4181822592554041	0.001657029309545	0.0033033180190777216	0.4409304320786607	0.002111791798923127	0.003981613403923238	0.42463535327745394
Chr02N_15858306	0.0997059861202228	0.0014224269845546018	0.0030631134948822187	0.47584904566006725	0.0018125553249208933	0.003643975840654096	0.46235516006701494	0.0015169215092966637	0.003421187679524699	0.45987524683816544	0.0020618050878008845	0.004277356045578913	0.4582939938147207	0.001369469532057046	0.0028209977121595475	0.48065692626426915	0.0019123749891524983	0.0041268631194101985	0.46132648678939847
Chr02N_15875539	-0.0013739697299240987	-3.429384864295925e-4	0.0025222664197036416	0.6465918135740671	-3.3407411397038143e-4	0.0026140510341294016	0.6470621926457243	-2.1336084541130103e-4	0.0035184690395231337	0.6338338556066496	-3.2307095280865783e-4	0.002474897675469656	0.6474331212109189	-3.385584779563063e-4	0.0024864745658042934	0.6466875172925365	-3.1615070482492674e-4	0.0025048989135939416	0.6477101883998702
Chr02N_15875581	8.93662311383036e-4	-3.4319142815526e-4	0.0025271459695074593	0.6462227887425795	-3.4792349199619366e-4	0.002728212628772333	0.6462485237957024	-1.995293110103219e-4	0.0035939736272867138	0.633376448136752	-3.3439017723781167e-4	0.0024848926313753997	0.6465600935674116	-3.353558691730676e-4	0.0024885756315232706	0.6465194392416709	-3.27047638604926e-4	0.002499947569767634	0.6469147131753221
Chr02N_15891653	0.4786172652493466	-0.003770815537238224	0.0032668741061588455	0.2102161041682412	-0.003755677364177864	0.003427881564618279	0.21050687846526062	-0.0038682824831044313	0.003452278891427724	0.19981991853658676	-0.0038854218142463735	0.0034493020390931823	0.20780698693809085	-0.0037297219606519986	0.0031962653272393916	0.21097345609711549	-0.003811880284700789	0.0033616635270929136	0.20947572539417514
Chr02N_15892862	-0.015598914847561063	2.7223717673635655e-4	0.0024141998176565507	0.6568654493205237	2.3066096274144176e-4	0.00250975974966096	0.6586716315863496	1.3167065347057804e-4	0.003302456524341547	0.6461047473118728	2.4311083035746854e-4	0.002400128076343283	0.6583729186394174	3.043203690669165e-4	0.0024669482977377134	0.6554005221997415	2.2322456893252523e-4	0.0025224543235708697	0.6589732696803028
Chr02N_15950372	0.04055728356582971	-9.653628200947244e-4	0.0028615408331723055	0.5624832658041441	-9.82109900288472e-4	0.0030824350266117164	0.5621270360334418	-9.91801284697896e-4	0.0036729561464604117	0.5462267754169646	-0.001019686369453759	0.003310533675653699	0.5615140385734805	-9.630121253972876e-4	0.0028082758791685442	0.5624991569489172	-9.873753918955054e-4	0.0030660621270644996	0.5621754793640339
Chr02N_15962376	-0.028557005564066734	-2.9052167300772655e-4	0.002251113011113471	0.6572086047931898	1.6063341125781676e-4	0.007163408600045375	0.6578669221350715	-4.285847194811993e-4	0.0030672314254128023	0.6366777055440976	-2.8740660879901113e-4	0.0022444269802706436	0.6574114376121454	-3.0075338426960557e-4	0.0022514294062167383	0.6565720341519905	-2.8973279347370174e-4	0.002255239941608909	0.6572583411328263
Chr02N_15976984	0.023411447081489154	5.537381324251728e-4	0.0024113049923255294	0.6268494167581601	5.520383439394031e-4	0.0024684687597403996	0.6269351534434742	0.0016284130858290051	0.005753015581641677	0.5686834090626884	5.493390977612347e-4	0.0024003262997576423	0.6270569393778336	5.453216564917602e-4	0.002402481437538127	0.6272907482754669	5.565393507767492e-4	0.002424105504808107	0.6267536859880505
Chr02N_16044896	0.2978366272944607	0.002925261455592605	0.003209910756170956	0.3065734190979584	0.0029281178278591155	0.003238534685251298	0.3065690374481136	0.002929006646454548	0.003452235521836321	0.29813409264677126	0.002964856662648384	0.0032738299792781293	0.30543063901241346	0.002921578008999554	0.003185014807510183	0.3063730800549096	0.0029220423786632563	0.003223321943884975	0.3068556946379615
Chr02N_16052425	0.04488227259647861	0.0011845506265449033	0.0028925806915100524	0.53372153511337594	0.0011568780571085003	0.002792603135187555	0.5341453928028727	0.0014737945151941825	0.0037747718047607876	0.5068214713071841	0.0011421143933153578	0.00259152430789927	0.5342594595191893	0.0010768178435337872	0.0025519991091363424	0.5376784478535015	0.001094554248225497	0.0026161154685655683	0.5364912707278828
Chr02N_16071983	-0.03352980431430612	7.933026969377295e-6	0.002290996263147225	0.6953583030285133	-1.581588316336695e-5	0.002366072011552422	0.6944228884259704	-8.569650282853438e-6	0.002959745296623892	0.6798020077137592	-1.2007019354775382e-5	0.002275288243227102	0.6944174097673077	7.01741065271402e-6	0.002278143227522711	0.695315262281697	-2.3718039417261717e-5	0.002323711270328817	0.6939931619558752
Chr02N_16100200	0.008587892093984542	7.030698813566086e-4	0.0029418682235387472	0.6038732754357501	6.873205724087193e-4	0.002852772688217858	0.6041751328716346	3.808427124955866e-4	0.0037341284591163723	0.5953210125646584	6.545651900523293e-4	0.0025109754772113415	0.6046519286801444	6.405847111359255e-4	0.002484447112710174	0.6052195343327944	5.944751621308367e-4	0.0027409950651184076	0.6066314727508495
Chr02N_16108844	0.04501770556122922	9.83600856858921e-4	0.002776485472545905	0.5571759213502057	8.988524289863531e-4	0.0029693272044411423	0.5606154484634966	4.895627450030441e-4	0.0044814980017021345	0.5534993589828847	9.735221477573151e-4	0.002684884433487333	0.5577903237943129	0.0011590317967004966	0.0033520853369366325	0.5527320987294732	9.275257446759916e-4	0.0028852525398667525	0.5595221186522235
Chr02N_16130717	0.14387850008234435	0.0019375143479111352	0.002901737569754363	0.4227277143849927	0.0021032341460351066	0.0050057449514143365	0.42111688133369973	0.0018269229077433821	0.00334766287222068	0.41537367965633154	0.0019184012249184852	0.0028352155843578124	0.4231418113568478	0.0019253482027820278	0.0028441350591582844	0.4228490630845281	0.001889499666339573	0.002850938567571572	0.4247542869133667
Chr02N_16158959	0.08767863982639709	0.0014607776578618383	0.002823854539991272	0.4850504835456124	0.0012846254018625846	0.0030973086176260883	0.4934817973373452	0.0014587677755116624	0.0034135834829764357	0.47426580731105394	0.0013553569105747836	0.002811225763479024	0.4909304227938417	0.0016565103212994466	0.0032262525717217587	0.4789250138481544	0.001376093032780563	0.0028984231982445165	0.48966608680732127
Chr02N_16164572	-0.01636228147571797	4.5394344394982477e-4	0.0023452520885535815	0.630285614500201	4.6009972604102434e-4	0.0023847212899633734	0.6298525191355022	3.523292938959097e-4	0.003165259015622617	0.6180039427584231	4.6679138405217015e-4	0.0023402655295756926	0.6295359554372129	4.605113373109789e-4	0.002335805182129452	0.6299106431388048	4.734431794323397e-4	0.0023698872476694264	0.6293377061711847
Chr02N_16167928	0.24381220095938688	0.002639628416252277	0.003357432716535275	0.3519869837247945	0.002641153313627928	0.00344624186672495	0.35215632796779106	0.0027279564961854743	0.003811576781359826	0.3387306592025145	0.0027019514639666986	0.0035981339920143278	0.35072177973374963	0.0026507800393976676	0.003343202780679193	0.35147166728247925	0.00268265047690661	0.003690871658599841	0.3516126571856727
Chr02N_16175298	0.25743102078661023	0.0025778851081143766	0.0031992086388045646	0.3383682220743257	0.0028039823378144544	0.0037024374196077043	0.33242950383606107	0.002361563928365934	0.00364170018286684	0.337040501219157	0.002979434141754144	0.004015859736801375	0.3298810997295769	0.0024649435619794146	0.003021765607830028	0.34270970551792435	0.0027210960070643744	0.0035223378698445128	0.33454640020420695
Chr02N_16180170	0.09708495430659589	0.005452840800509908	0.024461113689202552	0.5505575026929159	0.0031203762288651254	0.015610653144095599	0.5558435402364627	0.005910912443160216	0.018640276035082406	0.4830109676598754	7.212077128756852e-4	0.004703187580785009	0.5762529235875602	3.054257670262315e-4	0.0051037261643471265	0.5866524276084587	0.003120196856428185	0.018278453862912512	0.5635777126773927
Chr02N_16199993	0.054351084080410436	0.0012434352584441478	0.00309990566973727	0.5266287750704786	0.0013657640315945334	0.0049362376730993805	0.5256176118685214	0.0010200666031317453	0.0035399354477086537	0.5181847356491576	0.0011891580196221438	0.0026674125746889935	0.527475264090608	0.0011889349118495574	0.0026595381939708016	0.5274378846150618	0.001130501047197701	0.0028467015726842708	0.5296002727695032
Chr02N_16297248	-0.0021930919685413984	6.029587537068941e-4	0.0024773595774847793	0.6065762581057488	7.238480642017633e-4	0.0026763223516966905	0.6016247552946508	3.091855579857311e-4	0.0036871957026193905	0.5974922142393535	7.736274909507144e-4	0.0027755585260720475	0.6000660090277199	6.029503519196553e-4	0.0023858974234388314	0.6071141421576858	7.184297295761624e-4	0.002653970118169551	0.601948246905369
Chr02N_16301847	-0.018823693261989627	-1.2019661240772705e-4	0.0023432924745392736	0.6793984908229158	-1.3958169867960124e-4	0.0024095340595728224	0.6783254209709452	-4.684097060003436e-4	0.0037197559345675335	0.6491666410038459	-1.3787378080737904e-4	0.0023372903231734707	0.6784131195591564	-9.588212194161395e-5	0.002364491549029609	0.6806963810426345	-1.549172214983449e-4	0.002439350679381307	0.6779182286344221
Chr02N_16308197	0.15231852537766774	-0.0019766189318433775	0.002983830465450368	0.42251119140786	-0.001980081878032225	0.0030798185927950585	0.4222639419318521	-0.0021236415110650153	0.003549769493203169	0.4050424292487992	-0.002023360137331151	0.0031089031358091145	0.42116867940026403	-0.0019555132336285465	0.0029349766179930046	0.4232602123943857	-0.00199451364391817	0.0030671601042075503	0.4221319635097541
Chr02N_16313700	-0.015566301944084779	-2.9142854106720345e-4	0.0023796616536195195	0.6540368230240136	-2.8698859702092576e-4	0.002431665804014805	0.65416495573794875	-1.721222118727034e-4	0.0032805225473568275	0.641962553021351	-2.922892430943564e-4	0.0023726421281604487	0.6539409094361397	-2.925148102324103e-4	0.0023738860554534777	0.6539377429490016	-2.783736339927147e-4	0.0023867565911818564	0.6546948152165131
Chr02N_16318738	0.0012962628239643183	4.0162893123627273e-4	0.00245003276775689	0.6415737401527206	4.952328937255964e-4	0.0041493903391084915	0.6407877330954649	7.96028199921732e-4	0.004063168139400175	0.610183445683631	3.854761854824098e-4	0.0024210144754587145	0.6423334168142046	3.8727642547545775e-4	0.002421405859428962	0.642235098478902	3.845773635831657e-4	0.0024349583338740426	0.6423590566080721
Chr02N_16326746	0.11324139190822909	0.0012202981073863093	0.0026830608142997822	0.5457422105232135	0.0012068231993840907	0.0027096355877264822	0.5460924709290969	0.003363342427379546	0.007938464299653942	0.4530020280676398	0.0012161276245200897	0.002645863734696116	0.5457413404882816	0.001196931613157707	0.0026216903984740535	0.5466570295563471	0.0012132633618180781	0.0026789818973313017	0.5460599205843312
Chr02N_16346523	-0.003489964633207137	2.616623029336164e-4	0.002358835812032992	0.6632250565832299	-0.0022208887703632466	0.018937853630097062	0.6634534352438796	2.661079981914658e-4	0.0031615865732094127	0.6477903517704106	2.6536080674866984e-4	0.002355545151430452	0.662989442699606	2.604498144643628e-4	0.0023525665010414427	0.663273924367301	2.6003788825443633e-4	0.0023623128970825342	0.6633126194234811
Chr02N_16496467	0.016300791144803636	3.312860553182767e-4	0.002294970102090835	0.6639128211916343	3.301563126462501e-4	0.00234175610314963	0.6639022533289157	0.0018324689767119176	0.006562185563053386	0.5878197182553613	3.2824288131306616e-4	0.0022825999460983617	0.6640915358501878	3.2165431977265355e-4	0.0022881870829138053	0.6644761251650562	3.4779271608062983e-4	0.002354868211983022	0.663273106653548
Chr02N_16513601	0.0025044606983921787	-6.700484389838326e-4	0.002350137075382635	0.6022378058777933	9.996173169055859e-5	0.00955960161772046	0.6022559410550666	-9.520861980121074e-4	0.0034317694589383507	0.5752905951245969	-6.899533989459016e-4	0.00235971557679621	0.6011485206178437	-6.737432377141334e-4	0.0023377900929885606	0.6020215815049561	-6.859664896394591e-4	0.0023688819315853846	0.6014849522056696
Chr02N_16531006	0.02140039105206762	7.903171920785917e-4	0.002351276976270618	0.5992569102673175	0.0033553965289513216	0.015652891418446828	0.5710432538438441	0.0014506846592237253	0.004235989249250392	0.5519338907756319	7.308935461994959e-4	0.002183335291258348	0.6018508500540226	7.350698043514867e-4	0.002174362750047082	0.6016000175829211	7.302779023492575e-4	0.0022309459863468755	0.6017684261653964
Chr02N_16551099	0.04202392171088074	0.0011177129049700437	0.002835848841299848	0.540368824450569	0.001120904272103988	0.0029605371960717206	0.5403969642006944	0.0010460984245363916	0.0033447119859862646	0.5282083226252087	0.0010957189012968712	0.002652778834466518	0.5406532850421598	0.00107340167698199	0.0026100437259207517	0.5416036927326241	0.001055421205797236	0.0026770350739321867	0.5423311962133284
Chr02N_16556334	0.3555382020921083	0.0032255541377344513	0.0035022565265128464	0.2830048950263957	0.0032520893039636434	0.0037306287017432474	0.28224149164432966	0.003515043970011724	0.004155218509450015	0.2638575973072126	0.0035155049168232783	0.004250424808439361	0.27814939613492945	0.0031558221939312395	0.0033292346892832237	0.28488544088578777	0.00336056198429858	0.003981787081939245	0.28074316453093173
Chr02N_16560955	-0.004543798712373312	5.070763792705763e-4	0.002387349384546146	0.6255145468319399	2.990749869730458e-4	0.005186292643496243	0.6263862810602268	7.58421868827e-4	0.003541688256649012	0.6001014656774095	4.987464657390144e-4	0.002374696596999678	0.625944474287461	5.110303730968624e-4	0.0023854352489884626	0.6252561170624087	4.930362164518339e-4	0.0023906828338827514	0.6262475860331209
Chr02N_16568433	-0.0187222567687217	-9.06671484017435e-5	0.0023879010429574874	0.6825138027936073	-8.345114737323903e-5	0.0024336080553704377	0.6827174532213123	6.48911942495067e-5	0.0033425541735932988	0.67093780588527685	-8.136256606125056e-5	0.002358008574735989	0.6828947363720491	-7.818977953928499e-5	0.002357638092859136	0.6830802597245332	-6.425394581358966e-5	0.0023992519109337393	0.6837162473968084
Chr02N_16568649	0.10539904416752907	0.0013840976978838505	0.0035999931045598735	0.5169574763952829	0.0012582758462734303	0.003842107471867455	0.5218412163721817	-2.5204367140538043e-4	0.007728556620398566	0.5257832965147341	0.0014627993071881656	0.0034238949427811654	0.5145535114270092	0.0019986928993789878	0.005778334218677828	0.5079307709189954	0.0011512479187013056	0.004009932103363627	0.5233081480152202
Chr02N_16573602	0.37441622678126224	-4.428145571175341e-4	0.0017045391701881816	0.7755279426673765	-4.376897924642085e-4	0.0017195821489139678	0.7757928456024688	-0.014562042377298452	0.015814938050506797	0.2829968284113721	-4.3913029315470665e-4	0.0016903426938016909	0.7757077386710192	-4.30631895989295e-4	0.0016929567474798241	0.776321652328257	-4.470013255019527e-4	0.0017262919785294146	0.7753875967129784
Chr02N_16575701	0.38761620939865654	0.003189096936871764	0.0030270539906431192	0.2544141862675516	0.0038868824810394287	0.008103667543272203	0.24668470235744294	0.003098980395300045	0.0031485050646217557	0.25284172716778364	0.003127283557330787	0.0029561515668309704	0.2569494212969984	0.0032075991358128672	0.003024604534200713	0.25357361833345204	0.003118122684859671	0.003015486878429213	0.25796656234186005
Chr02N_16614233	0.3136739794020092	0.014956975662530063	0.02926744213568865	0.31322939897424196	0.011172070091569532	0.022354801556185223	0.31499729829210965	0.008522502496219763	0.01549027018210909	0.30050828660026435	0.004111599506785765	0.00692949847659073	0.33871869936843885	0.0024489823220943925	0.005263981404701521	0.3806412163709002	-0.0012425228799660543	0.012665558381732904	0.45038418149413567
Chr02N_16615882	0.07445829250554033	0.0012334389441154146	0.0028057551401062856	0.5176757366845081	0.0011917058438765653	0.003163454451468157	0.5211407911648425	6.499612725091598e-4	0.004597333592276855	0.5175382132445867	0.00121989542831099	0.0027094578671611603	0.5187814121158503	0.001478454595600535	0.003293982572417924	0.5100544552462999	0.0012326451721211974	0.0028829151427753053	0.5186723193569891
Chr02N_16649477	-0.013734168941459263	-5.377401203491722e-4	0.0024968015820534414	0.6144317665858305	-5.134276530459898e-4	0.002734899321189597	0.6148127640016368	-7.820738069913223e-4	0.0032876169979823137	0.5896104908786768	-5.816873211406802e-4	0.0023135987025277777	0.6127300727036877	-6.20070780292904e-4	0.002378934803613039	0.6108089394268263	-6.063722415944611e-4	0.002432466399981217	0.6118734422444665
Chr02N_16656230	0.08663753740755177	0.0015542074643774887	0.002766705349353724	0.47275571880592615	0.0015380965000376396	0.00272665741747013	0.4731325294842048	0.0017750618725471293	0.0034054818395303763	0.4494245122393434	0.0015149906432581118	0.002601892536799146	0.47349560188543793	0.001477857653818403	0.0025803721605681383	0.47568418750175856	0.0014769858373983678	0.00262433182787493	0.47566110736831213
Chr02N_16669024	0.06565548263079421	0.0012432899733986484	0.0026871217482253556	0.516963333969512	0.0011885393433825318	0.002772678256938149	0.5197946561859521	8.664262150934599e-4	0.0039817037625566815	0.5131018620029415	0.0012475725507618595	0.0026484002811146966	0.5167227288010181	0.0013646125356993226	0.002918142105515995	0.5127426821895128	0.001227685399580519	0.0027100845755532454	0.5179828752030825
Chr02N_16710794	-0.01454565993712101	3.905008627088706e-4	0.0023880624764268995	0.6409396890887366	5.501991420168482e-4	0.004806739132052709	0.6393455414675516	4.125398100491167e-4	0.0031262575285273342	0.6251024723177407	3.7547450000687227e-4	0.0023615742192671196	0.6416836582383006	3.7746550709376244e-4	0.002361842274051125	0.6415643758300262	3.7155370769954556e-4	0.0023769536310322805	0.6418716110554934
Chr02N_16743870	0.28952236072588633	-0.0027601463052659052	0.0029424575794317538	0.3046864075842176	-0.002755588558734624	0.0029526197124787	0.3049478208647872	-0.002664468265838227	0.0033161075365840185	0.3000540598034065	-0.0027668696265133103	0.002940148191056578	0.3042236178850394	-0.0027690216145195208	0.0029415422338426108	0.3041221210981552	-0.0027670778354669163	0.0029650633200561213	0.3045451115339375
Chr02N_16784424	-0.014079552076456198	2.2856782441212542e-4	0.0023339215360888223	0.6659844253262615	-5.906858421458321e-4	0.010237819352989924	0.6667700479972077	4.406391934220077e-4	0.0034167881087536246	0.6421439459548448	2.24527893723964e-4	0.0023245562369444374	0.6662230131841643	2.3917823519467422e-4	0.002335761051754449	0.665390395621335	2.20972393047371e-4	0.002349038057843119	0.666368870532253
Chr02N_16784780	6.874964410433286e-4	5.651079286560256e-4	0.0025854030036367858	0.6182594775513802	5.593804907469141e-4	0.002598505769200499	0.6184136660285704	7.393706821620124e-4	0.0035153912979282225	0.5960659940894941	5.406907521980717e-4	0.0024486051178210853	0.618983308256571	5.237093098504971e-4	0.002452197274555887	0.6198821671638454	5.273305474150788e-4	0.0024799882012077265	0.61961932505828
Chr02N_16803753	0.3030376748191352	0.0030221765670616417	0.0034213794092057175	0.3084922311250413	0.002937166818059735	0.003417873195570479	0.31211278161152184	0.002921339174833097	0.0036993662337763346	0.304132437191201	0.003015323219556028	0.0033792138653361468	0.3083487200472698	0.0031089703734406785	0.0036126792736544963	0.30663620418986326	0.0029823270707026684	0.0034448950471364435	0.3104557821709215
Chr02N_16898248	0.209412960689074	-0.0023886467297469624	0.003153267368973412	0.3709767955234131	-0.0022460035233100024	0.0031449186437254176	0.3777908753513318	-0.0023447243533286245	0.003464767461842929	0.36358648309681096	-0.002295079512998519	0.003035067997078037	0.3748993617672123	-0.0024746724321231908	0.0033223068043736186	0.36890547263089346	-0.002250653193328845	0.0031374427792682453	0.377444835949279
Chr02N_16898287	0.034150656335875176	0.0011248157756799724	0.0025304551298693384	0.5319229623460069	0.0011204336680646265	0.002554987091409276	0.5321244472387774	0.0010766322662327953	0.00308196664480322	0.5203433519204814	0.0011114004985893803	0.0024931627384905245	0.5323893798103431	0.0011071293253050141	0.0024899870497313513	0.5326395698921825	0.001103775941492027	0.0025034357694819357	0.5329037390787346
Chr02N_16943514	0.09650753564120387	0.0016063322326165686	0.0033259126251895103	0.47938468284840297	0.0015695128649244833	0.0030982721287524198	0.4800853648804253	0.0016894835922928583	0.0036331330036276544	0.4621268791451246	0.0015450337330470826	0.002845631338087118	0.48027445998812157	0.0015415486481651871	0.0028315395135617705	0.4803740201671336	0.0015027787655942711	0.002903804681034066	0.48195749890728046
Chr02N_16990622	0.004827527593676183	8.823434737171883e-4	0.0023931232304676853	0.5675122540982178	0.0010298969424331033	0.004296052668043765	0.5655752825750695	9.448244086103937e-4	0.0029457706526191197	0.5514428541698455	8.747238209391087e-4	0.0023654842486219353	0.5677138430903241	8.588525219261478e-4	0.0023574030896203924	0.5687129690729515	8.6044294151111e-4	0.002373175642218649	0.5685973611564268
Chr02N_16990923	0.010811200691026066	8.526545937618536e-4	0.002429682611360634	0.5698512728508383	8.72502995668963e-4	0.00246018697791362	0.5689342145847974	6.78113846786989e-4	0.003317861313943479	0.5599864647329977	8.83787314941874e-4	0.0024175367711667525	0.5681926066983519	8.76632798491719e-4	0.0024030344740650425	0.5685286061399446	8.97426491650559e-4	0.0025244660232921603	0.5680097138926219
Chr02N_16991324	0.24905423953372943	-0.0016398911896764016	0.0026907759133380526	0.5092683175430395	-0.001603489109097435	0.0026734509035331545	0.5109326320770846	-0.006099090722814836	0.010342322614908693	0.33073547996001373	-0.0016047688851445244	0.0026354778994283484	0.5108454154127782	-0.0016283084779507644	0.002644821600958803	0.5094547453796769	-0.001609616217366866	0.002663646927750089	0.510677268160744
Chr02N_17020595	0.48282989644961866	1.1082533952819901e-4	0.0012704508049070661	0.8715332590967487	9.59909012147662e-5	0.0012971522621023548	0.8723046959916612	0.01725019776906418	0.01504910105244544	0.24349723986946198	9.5620327355283e-5	0.0012340480812405247	0.8725024135676261	8.267869250995204e-5	0.0012573635569624892	0.873449517169828	1.0238627603465864e-4	0.0012718083649893186	0.8720615607229285
Chr02N_17022200	0.1330121890168333	-0.001873289983949546	0.0026622008258287695	0.41352745117119927	-0.0018675243971383445	0.0027008001094989066	0.41374717239458014	-0.0017095782447480203	0.003123479116732616	0.40853136350447106	-0.0018448695972462178	0.002581327907382481	0.4142021788842155	-0.0018435249040252924	0.0025776745240058746	0.41422046941052415	-0.0018170246532646503	0.0026056802242225762	0.4160285150588636
Chr02N_17022852	0.18103033680016076	0.002228752355948351	0.003121055182367682	0.38650574147709416	0.002219764055582548	0.003173574178677303	0.3867755640922477	0.002172629572511613	0.003295591702495517	0.3777712207130243	0.0021891090388549525	0.002927855068040108	0.3870426900625003	0.002173142970658841	0.002903999576410415	0.3876748913910799	0.002150349326440236	0.0029430749263770163	0.38907501427731084
Chr02N_17053007	0.3428851938929711	0.008734686725420186	0.018361519660019986	0.27908680060807534	0.0075198910374310235	0.01569741207210216	0.2804607684643485	0.005062083439830662	0.008531421041294836	0.27494944396979315	0.003357476117050001	0.004399645539363986	0.29836419222163474	0.002435956972416926	0.003948772974585294	0.3351827204478237	0.001747742350086113	0.007286301289800307	0.35072323971550123
Chr02N_17092258	-0.006829072913361404	-2.3960326447489236e-4	0.002407519312178828	0.6624270568012454	-2.3943063968488216e-4	0.0024879879777601915	0.6624834711682916	-5.609889430582517e-4	0.003865905296774083	0.6339741915493561	-2.3735011178105584e-4	0.0023980431596577283	0.6625102489534356	-2.338693398957537e-4	0.002398546814822646	0.6627131412274858	-2.2815736203785897e-4	0.0024117602398607803	0.6629933467818445
Chr02N_17092446	0.24842966137280392	-2.5489751701355444e-4	0.0017676549942971978	0.7769157262604359	-2.3661075802232265e-4	0.0017673512072031705	0.7778077039601944	-0.011154597306158922	0.015050757581551624	0.38273070145656396	-2.2843585846639295e-4	0.0017280896071808682	0.7784158560264578	-2.2513580264406894e-4	0.0017302717864989164	0.7786594656062296	-2.3525508599384786e-4	0.0017545669961137537	0.7779441668341445
Chr02N_17094245	0.0746047973206843	0.0014718269050341597	0.0028738478568839233	0.487699647502207	0.0014408476079979728	0.0027702633753082092	0.48851607896582877	0.0013992031512195515	0.0031992854436088715	0.4773208094797474	0.0014256630883195927	0.0026560344326202042	0.48874953157024625	0.0014286210936834461	0.002657678795593401	0.48859015147891405	0.0013813103374450588	0.002747580154533476	0.49089931307478785
Chr02N_17123305	0.0946145096808171	0.001215759227138782	0.0036700510768746474	0.5071663923794038	0.0012246448432489312	0.003719730316564498	0.5085528482408731	6.337411657061315e-4	0.005462625002112473	0.5047385899818921	0.0014420735156830367	0.003149828058621063	0.5017754138522477	0.0018641648660988892	0.005017217618748082	0.4952178098449985	0.001631760224159575	0.0044937563983727365	0.5004242166876001
Chr02N_17123382	-0.012030610553680593	3.62859833392479e-4	0.0024078574152188313	0.6422082470254876	3.7188949295488007e-4	0.0025249048204244824	0.6419763107357096	4.4741362563618014e-4	0.0032351030316500463	0.6236926449364455	3.713114017622394e-4	0.0023863562790632873	0.6418124539756085	3.812098020938879e-4	0.0023927061933086934	0.6412531963468062	3.8384867697165213e-4	0.0024254773401550804	0.6412507107986947
Chr02N_17127373	0.12022511151696687	0.0017733964590495063	0.003045638862774495	0.4511875450703743	0.0017878597955185342	0.003283088576235334	0.450547153340458	0.0018711964018379294	0.00357988717510929	0.43531534614999945	0.0018523079255250547	0.003316649299392444	0.4493540285762273	0.0016915522133372051	0.0028650155127257523	0.4542744919269657	0.001782282218984506	0.003129965081409611	0.4511487838006799
Chr02N_17178418	-0.024606760551498692	-6.461216867860362e-4	0.002313442733652431	0.6039264949258745	-6.143016518801828e-4	0.0023024374591370076	0.6053673486507569	-6.146399064066209e-4	0.0028078367540840454	0.5915920351540622	-6.026245602242206e-4	0.002259772718393036	0.6062560457383971	-6.293117416302296e-4	0.0022542460426152465	0.6044725386325305	-6.011987357705767e-4	0.0022837182802524633	0.6061838522990326
Chr02N_17180486	0.12893505923056456	-0.0015478488831584731	0.002782872464355948	0.48944430388743987	-0.0015240807452745367	0.0027776688494998243	0.49035806058585485	-3.45351419904443e-5	0.00668441555358271	0.48894120890639636	-0.00149485094812347	0.002573227949553084	0.49077699740381375	-0.0015229444536770916	0.0026148007796393084	0.489522704787796	-0.001452095576429242	0.0026376042645308603	0.4932589583403578
Chr02N_17183406	-0.06875090631338855	4.7516031286841577e-4	0.0020818923876232995	0.6365137414492117	4.5972588226480095e-4	0.0020404218012942794	0.6370250877518808	2.3053882086656433e-4	0.002803471903103461	0.6303697342232546	4.3556460356209515e-4	0.001964035431071477	0.6382169519000945	4.340230112649236e-4	0.0019609968728698515	0.6383344274866166	4.075585442207548e-4	0.0020407831936915333	0.6397270047231299
Chr02N_17185548	0.2623191018135615	-0.002824743754529033	0.0037587584519458528	0.3292199873210989	-0.002730144425506669	0.0033696015245745182	0.3308397565737523	-0.0027579294581713673	0.0035158312812755793	0.32019265857534807	-0.002708187825061938	0.003158053403799073	0.33053440797973554	-0.0027175758557422274	0.003164508540336822	0.33014733277524844	-0.0026088376801337667	0.003296173886369331	0.3350140434220451
Chr02N_17188438	-0.0010177745782267288	-5.542741462748912e-4	0.002435122405130031	0.6165841512581578	-6.28681073331099e-4	0.003607587805497187	0.615500989564393	-6.575216417530237e-4	0.003291344271122605	0.5975107128806493	-5.569928262441079e-4	0.0024307840291670608	0.6163932818497424	-5.457736428000809e-4	0.002428668338210921	0.6170464259598789	-5.555806635593938e-4	0.002439601999306745	0.6165325965859683
Chr02N_17191877	0.03716653589648908	-4.6768975661629666e-4	0.0023940383886435317	0.647100782365809	-4.6840490782383906e-4	0.0024787777439947444	0.6471439029229489	-0.0022652488008134933	0.007377547717222364	0.5641558036168561	-4.592820775321968e-4	0.00236898101881322	0.6474497367581592	-4.482761666992797e-4	0.0023759353737048865	0.6480584798813135	-4.6049424146606013e-4	0.002387105173863222	0.6474300643392039
Chr02N_17194907	-0.016128100103178777	-2.493067459921333e-4	0.0023773572842792317	0.659673793340928	-2.344788295221272e-4	0.002447506248389824	0.6602688506767737	-3.4362491587406246e-4	0.003271873966763212	0.6408061280473031	-2.4144388294443863e-4	0.002368488637082179	0.6601063978596102	-2.566810346847442e-4	0.0023798501514058945	0.6592522439026547	-2.3449856237799555e-4	0.002388572640404066	0.6604323585610574
Chr02N_17258263	0.049493621924754073	-2.3408764444249883e-4	0.0020114005647434955	0.707389522947736	-2.370998485343423e-4	0.002055268546335834	0.7072896223221674	-0.0037635530270974673	0.009303057485770577	0.5474654597467288	-2.2789874041227308e-4	0.0019987091067625294	0.7077698070414487	-2.1422507118836915e-4	0.0020140494133258635	0.7086711364198407	-2.4051372163133683e-4	0.0020304322593104798	0.7070964221435407
Chr02N_17370361	0.24597038806152352	-0.0022043126899384813	0.003011291934411277	0.4144371982949079	-0.002196964936114992	0.0030312074161433374	0.4147864429628292	-0.004054283155244596	0.007146400544943524	0.33166048115072466	-0.0022059892125096746	0.0030035347368324397	0.414244119097366	-0.00219373323007252	0.0029854449784554446	0.41474125427771547	-0.002200102798802196	0.003020370957314928	0.41469617171218787
Chr02N_17371484	0.1766393569821079	-0.002029118592840934	0.002996257415075297	0.41656966371807613	-0.0020670042914412573	0.003152953105269206	0.41554715498194106	-0.0013803406593270477	0.0048841548913026766	0.41643507619934883	-0.0021535289966491656	0.0033027706174326025	0.4132777381842382	-0.0020599535887940086	0.002985284683585051	0.4148414972539196	-0.0020312489300864356	0.00305612913263341	0.4167632246193945
Chr02N_17391613	0.05519570160861581	0.0011585484062433548	0.002717891497917906	0.5318147804404868	0.0011238065210151945	0.0027855696649040774	0.5334001551613943	9.703918399398185e-4	0.003640744388400382	0.5232367223612047	0.0011607282980585411	0.00269727260295819	0.5316969889439227	0.0012208128544237136	0.002884330004577823	0.529818836345127	0.0011389206342566635	0.0027330636810840984	0.5328097499813234
Chr02N_17465728	0.293163223791817	-0.0013942998108227704	0.002548875395663659	0.5694303337189994	-0.0013747465657256944	0.0025681855415925145	0.5702223235661574	-0.00863357484155918	0.013021079146081886	0.30842602796741037	-0.0013851327237335237	0.002522363224328796	0.5697247557443077	-0.001382620901527853	0.0025193446372944496	0.5698615995676488	-0.0013894246627077845	0.0025592381542498227	0.5697476976573639
Chr02N_17468628	0.04133756543047758	4.885645422439434e-4	0.0023900836300188564	0.6537343306755423	4.931788409977936e-4	0.0024343633044159665	0.6535129885567786	0.0027819828680758847	0.007968746894483552	0.5485061401229306	4.688494538982147e-4	0.0022798843249449553	0.6542319160762478	4.0608954992990196e-4	0.0023375622638930685	0.6576409174152157	4.689429540459055e-4	0.002342635533795755	0.6545124655589446
Chr02N_17471396	0.12581818024953675	-0.0017694745396690617	0.0029591133169957003	0.45073513190570924	-0.0017566191894240002	0.0030554990248023027	0.45165131494830435	-0.0016324145989185632	0.0036424976502220543	0.44290117390217043	-0.001791842369671411	0.002990125193762195	0.44986298831577487	-0.0018298131715703174	0.00310934974160061	0.4489485621777558	-0.001761227448529815	0.002987599204210655	0.4513294164486009
Chr02N_17512356	0.06179434828396668	-0.0013680757796867805	0.002612231064625256	0.4958770976078761	-0.001371472721623817	0.002785418995748074	0.49607116576284327	-0.0012953659037266247	0.003099375853087859	0.4860037767440707	-0.0013457365959872371	0.00255697240784969	0.4967054702033522	-0.001352109009279008	0.002561141364973296	0.49632927099862933	-0.0013349046694574888	0.0025745653374304087	0.49739655517784287
Chr02N_17517855	0.026045630915334145	0.0012354852370838369	0.00356533972729135	0.5364823221152804	0.001173796602944002	0.0031845614032439337	0.5370942656284966	0.001212505685451846	0.00333879215614359	0.5217599352464458	0.001093725716604165	0.0025575162391569288	0.5379926850993	9.725783169225467e-4	0.0025365295433299956	0.5444538782519256	9.975152991481815e-4	0.002689294915471774	0.5423946253940523
Chr02N_17531887	0.13975889673731148	-0.0011518908843422908	0.0027377962628377865	0.5708804215432446	-0.00112690483530095	0.0027103940037882805	0.5713949411298118	-0.004713420851733705	0.010155014517077017	0.43352571384316596	-0.001136165630942632	0.0026091225658799503	0.5710474892932151	-0.0011013739519339367	0.0025673820900002564	0.5726013045955789	-0.0011347106609554383	0.0026853849081845686	0.5714339325241533
Chr02N_17573990	0.011786557299693988	6.110544154087735e-4	0.0024528762906452202	0.6122938914870768	0.00044511688266274016	0.004828345522649254	0.6131298576853519	0.0010452932251401462	0.004126847396321692	0.5793938224830203	6.035772654890219e-4	0.0024394101614322343	0.6126545468905545	6.148314728878945e-4	0.002450756589574551	0.6120613794754737	5.994490687163814e-4	0.0024538437585844585	0.6128818165286397
Chr02N_17582487	-0.014955533745628094	6.313171695740413e-4	0.002397580134382912	0.6067760021878169	6.322000317083769e-4	0.002458905440414493	0.6068210883753706	6.561134642006109e-4	0.00297571338166275	0.591519964125254	6.106739704554506e-4	0.002324883550048043	0.6075210227011214	5.947096473063614e-4	0.002325128390678985	0.6085362922684917	5.976844669822228e-4	0.0023448106653219686	0.6082934915690658
Chr02N_17600996	0.060398005069178286	-7.542870333138122e-4	0.0024753874961871217	0.6060831162630722	-7.647878567876586e-4	0.0025437599689900154	0.6055151001292836	-0.002676907175807649	0.00750944015236774	0.5188246208646674	-7.818680014757091e-4	0.0025064249024710538	0.6049147499240399	-7.398924019095558e-4	0.0024606743897272786	0.6069015237735236	-7.933883147278822e-4	0.0026537981538066057	0.6048958441737389
Chr02N_17616639	0.2884167466660461	0.0027458668137068207	0.0031259732821262423	0.314762968271419	0.002623346202729011	0.0032632963562205094	0.32179476236987303	0.002686950193197846	0.0034350526400990355	0.3109639927303032	0.0027364237550575902	0.0030776457825265158	0.3149064295451121	0.0029683681763033555	0.0034394419583140393	0.308026244454206	0.0027317961076288497	0.0031630726271886732	0.31597282364087215
Chr02N_17634710	0.13396017165088603	-0.0010980286715053277	0.002421824901950837	0.5730550355504519	-0.0010940983383723611	0.0024555026678152706	0.5733169377426899	-0.004535011614161056	0.009363348246038421	0.42783738847843056	-0.0010913549120209435	0.0024062307397539765	0.573325218274148	-0.001086231767084125	0.00240463074797498	0.5736514608560515	-0.0010925733030592423	0.002420882210522839	0.5733578314182628
Chr02N_17655608	-0.020303928079391468	1.6345173753647477e-4	0.002377486732200625	0.670821738540998	2.0293092537556533e-4	0.002562226600643046	0.6692127875750075	2.1234439795485424e-4	0.003180956096968187	0.6533249861739787	1.8888462757284049e-4	0.0023930196027942656	0.6694602561456222	1.3432801374562578e-4	0.0024009605911067093	0.6723413457977598	1.944592891575221e-4	0.002457615163786528	0.6694829302083347
Chr02N_17674904	0.08183591727775398	0.001330902322333481	0.0029395896549995098	0.5052338462342325	9.48315147291033e-4	0.003429476890889531	0.5236689708629826	6.464257086551607e-4	0.004295021426379202	0.5182444763559171	0.0011110987829778594	0.0028767773970695444	0.5175989748729495	0.0018128326983134966	0.003923316468254617	0.4918005015978911	0.0010392821430168315	0.0032714826983315866	0.519481661749518
Chr02N_17695751	0.029513008329280974	-0.0011409851803953362	0.002484888826541055	0.5283943702056753	-0.0011127449397143271	0.0024462604747229368	0.5295703518724235	-0.0012981980259100347	0.003100598245391059	0.507904054296797	-0.001096802200592267	0.0024040859012486354	0.5304680602090535	-0.0011140272579197288	0.002401129117763855	0.5292867540530097	-0.0010953758606706801	0.002429180498747112	0.5305136072879724
Chr02N_17695988	0.014715432583381278	-0.0011902285003290278	0.002386761110189224	0.5137910137705839	-0.0011491200282708045	0.0023029822415503356	0.5153262676029023	-0.0010338425988400386	0.0027245605305186043	0.5080709699512579	-0.0011106652245780498	0.0022334212760469585	0.5175845535290211	-0.0011484020202393935	0.0022335753817088523	0.514700712157082	-0.0010907043764608712	0.0023074904042232097	0.5184375234126711
Chr02N_17697936	0.06741295713863935	3.5052607160494277e-4	0.0022851693836762653	0.6794675835889563	0.00033584223362702836	0.0024237552785588857	0.6797510544924605	0.003780909908934174	0.01007407195553324	0.543639529407342	3.45532929513998e-4	0.0022696761475820737	0.6796978999289065	3.383242830091294e-4	0.00227475956174264	0.6800998798314638	3.5383525395629554e-4	0.002303557143903034	0.679366945870172
Chr02N_17697997	0.05802327912648865	0.0013128695892257213	0.00271740702617026	0.5088137090730653	0.0012757068393990404	0.0026458481142276028	0.510052221715889	0.0014156917493625297	0.0032582327061488102	0.4911651491634893	0.0012686223434472078	0.002582406939368564	0.5103583541418709	0.0012845100370228798	0.002593126636611876	0.5094802217350273	0.0012467496894464096	0.0026369706110091653	0.5114884184969143
Chr02N_17777154	0.05381490460579428	9.664432637983203e-4	0.0027825694985857486	0.55665150359911	8.827931004104451e-4	0.0029781773378793866	0.5606625523199876	1.614438224006557e-4	0.005237306570608447	0.5562031033945624	9.91230179285143e-4	0.002629399719819561	0.5561172974886126	0.001236939749808202	0.0033028634710489738	0.5484383350762019	9.770774184741536e-4	0.002813331094855012	0.5570993506824308
Chr02N_17781739	0.4372125535981081	-0.0038931903229906793	0.003872349545885257	0.23384752418528842	-0.0036271555154497367	0.003809198620258128	0.24421295045884017	-0.003626358459898288	0.003922271940646167	0.2378194485049342	-0.0038009231333722793	0.0036252784105399983	0.23542603378910099	-0.004101884372200065	0.0043285824881523095	0.23092361382231752	-0.003751400869048336	0.0038749171828288444	0.23981908821572873
Chr02N_17788012	-0.003595165977342399	5.075997299819932e-4	0.0024428424359913808	0.62295244882092	4.935223606784692e-4	0.0026816796017859086	0.622949615052359	5.130097240768098e-4	0.0032558307351846392	0.6072511917781829	0.00050674532352960335	0.002431898113530718	0.6229416307029828	4.978316477532904e-4	0.0024306518152433015	0.6234514133563926	5.09770770037306e-4	0.002461885080766094	0.6228849409470986
Chr02N_17795723	0.14593234506066502	0.0019243561308252182	0.003020689082379121	0.43088134386417865	0.0019267791184595549	0.0031788708752998086	0.4306305467738052	0.0020098662276141306	0.0035970320812632665	0.416007075385896	0.0019889101815236685	0.0032421722269784076	0.42922179715288267	0.0019371266832732756	0.0030122154027829055	0.43036560279035174	0.0019812684654071516	0.003364983900436297	0.4298356406645487
Chr02N_17796431	0.004171853369424642	5.906139911253598e-4	0.002682444488518892	0.6130348211434651	5.901923689040085e-4	0.002874921788826661	0.6131449498118133	5.537120779739021e-4	0.0033827103000294103	0.5984516574622569	5.71653191814403e-4	0.0024825200049370115	0.6135620325944462	5.650544071611646e-4	0.0024856351144027936	0.613867346440816	5.75027271870037e-4	0.0026989098222841117	0.6137207782970141
Chr02N_17803182	0.09985794564737346	-5.790692420005986e-4	0.0024209471010285433	0.6665521366568627	-5.709765742330955e-4	0.0024185701575269577	0.666804655396092	-0.005060221529073107	0.010760752250657276	0.48471799067705745	-5.266827445320602e-4	0.002170007400991024	0.6681792126825268	-4.672441876690334e-4	0.0022445920858425827	0.6715021343147025	-5.337681505029745e-4	0.0022766766074026373	0.6681942126488982
Chr02N_17839192	0.13505509841221125	0.0012775520239905682	0.0038584716369713104	0.477753326045799	6.526603521842376e-4	0.005176178130677416	0.5029687232950241	5.385109297749826e-4	0.005113992993262119	0.4965082557223448	0.0012370788373542406	0.003294215634510986	0.4854586865273136	0.0027487159686891676	0.005572736829359584	0.43869574716755666	0.001431831330078359	0.003925334862401379	0.4775550579622013
Chr02N_17839625	0.13950998931892078	0.0016439121059352907	0.0032874447803232006	0.46359716277622837	0.0013904165926312332	0.0036553060916712744	0.4763535482034479	6.502758196939763e-4	0.005589729914741752	0.47784594663703595	0.0015764303384982067	0.003043284080069838	0.46746711544484687	0.00231010685819404	0.004729411343045022	0.448315862534512	0.001536938985959769	0.0035246315063259103	0.4701807602183956
Chr02N_17848899	0.21530500820359139	-8.77131663487336e-4	0.0022788223195086355	0.6470503975556124	-8.625511327226564e-4	0.0022834356391657745	0.6475151941554205	-0.00814159141902443	0.012775513680719218	0.370080010374789	-8.635205104533694e-4	0.002200519929643999	0.6471857417968354	-7.921028845057348e-4	0.0021973935077072263	0.6516293750591348	-8.549612099443678e-4	0.002244647926378329	0.6480526159898912
Chr02N_17930447	0.12044038180481337	-0.0017190593670750069	0.002817988153550483	0.45294356036088845	-0.0017351504617145045	0.0028865477364466412	0.4523652491396216	-0.001459880810885303	0.003837002282944378	0.4463085417757605	-0.0017583030074792205	0.002893813126561423	0.4515235368274152	-0.0017208871244448547	0.0028022625133216957	0.4526844665563128	-0.0017370051954088965	0.002879025248786382	0.45241424913168016
Chr02N_17947574	-0.035949310360343385	-1.314086089449207e-4	0.0022145539479762623	0.6811759217687161	-8.170917793494812e-4	0.0087468205650218	0.6736784756175711	-1.1306611634871498e-4	0.002864998418660324	0.6672908730855878	-1.3237019305798798e-4	0.0022086920426611476	0.6810859585162766	-1.2380730030175257e-4	0.0022094384031297373	0.6816533753253976	-1.2926726020347372e-4	0.0022173307524640047	0.6813007533660121
Chr02N_17968853	0.08191534054901436	-0.001168986593371124	0.002537460233312632	0.5411727822061776	-0.0011802823075636674	0.0027174830394772653	0.5410343067675734	-0.002508112339003543	0.006094352841109937	0.4716208386293127	-0.001163181388282521	0.002516641790588485	0.5413276100754576	-0.0011481703943073188	0.0025128505426379316	0.5422372732576586	-0.0011625057902411424	0.002534027455032146	0.5415081261292527
Chr02N_18020828	0.4442911492433013	0.0026895082690977356	0.005064341722679247	0.2961405063375029	0.00188356733879705	0.0060112115094268954	0.33942356530493595	0.0014298541819970385	0.006363891293201675	0.3509843432754556	0.0032859089698101768	0.003911278575033726	0.27305787894157874	0.005781060386069394	0.00754640520648321	0.2293926926296711	0.0035577540993566442	0.005663254396001074	0.2788473566698068
Chr02N_18033045	-0.018453331850086043	9.899326685503407e-5	0.0023291332956531254	0.6857998535423951	7.221464369143325e-5	0.0024959657281297333	0.6865500416684811	-3.641758956738239e-4	0.00402879767953099	0.6748033456803166	9.029278471837465e-5	0.0023020584222422685	0.6861678502147592	1.0644020398946847e-4	0.002323741525805657	0.6853146047765137	5.9939127610382395e-5	0.0024477130785473494	0.6874029735582983
Chr02N_18064035	0.0913841327611476	0.0015241354688160548	0.002691366668372114	0.47674375105542177	0.0017526830159341233	0.005367155360663066	0.4739551846907857	0.0013667934900464668	0.0034348087151293005	0.46862264380438984	0.0015329504854834424	0.0026959962247048268	0.4762519615584508	0.0015233797789599881	0.0026798941307098613	0.47666253282567767	0.0015253844736589912	0.0027042632774548474	0.4767592674852807
Chr02N_18070528	-0.012205639801389407	2.1860371961223473e-4	0.0024686923470432186	0.6661048480589947	2.2984808217262677e-4	0.002690524701273305	0.6659238419087229	-2.2377309625278253e-5	0.003609647508054575	0.6553551325892554	2.0243806300107372e-4	0.002385308695786216	0.6666798223226034	1.9218963661558937e-4	0.0023896615466778913	0.667230495435164	1.9300971535337014e-4	0.0024151439579139502	0.6671452199879176
Chr02N_18094574	0.15313303429638608	0.001967253465753499	0.0028931241737362424	0.4148725689059027	0.0019167903125503153	0.002957477394955797	0.41777180611746567	0.0018836778955788032	0.0033474501621104727	0.40826935647134155	0.0019621391882667124	0.0028664763952477384	0.41496952378516844	0.002065787659728882	0.003053535790980678	0.41150633424975847	0.0019527576609218772	0.0029100266517576405	0.4158166068244377
Chr02N_18097416	-0.00664787268334612	-3.451589528440622e-4	0.002555264082660994	0.6434277768138688	-3.976066922107858e-4	0.002753630171324979	0.6410509136108247	-1.290704906414166e-4	0.0036818370208852834	0.6317597103467882	-4.5322851880532543e-4	0.0027360920296469245	0.6398294524615088	-3.551627261639672e-4	0.00244072452791068	0.6434938747488684	-4.4970840004460025e-4	0.002855306518639941	0.6403483992054362
Chr02N_18097916	0.04179279861281425	-2.071133629506275e-4	0.0023062398497214684	0.691560301013688	-1.9638295565273275e-4	0.002365060039550481	0.6920307264714771	0.0023610762459705184	0.008816131517740886	0.6346480007507811	-2.041867411041735e-4	0.002283377070885614	0.6916613629718231	-2.331297849123086e-4	0.0023436477588886654	0.6903463385358801	-1.831448080824542e-4	0.0023485875650742986	0.6925765596063347
Chr02N_18097963	0.050471228909269465	0.0010363955375331782	0.0028836599537794562	0.5415189984606452	0.0010051271035128955	0.0029783536937587314	0.543362291618318	7.39919818913078e-4	0.004022183963471239	0.53506264216873	0.0010841780973210129	0.0026819774830855203	0.540245065466963	0.0012477389388268014	0.0032052149286470005	0.5353597112469275	0.0011213082598606826	0.002947363201195907	0.539625759558634
Chr02N_18099626	-0.016796099801147144	1.767775640887286e-5	0.0023616242651043275	0.691717213513698	-5.654116376201152e-4	0.008855074458424006	0.6911325117227499	2.4947338263746336e-5	0.0031825204587871566	0.6759441641324829	1.522441106467756e-5	0.002353918575812105	0.6918860400336151	3.2812864511581236e-5	0.002364573803896579	0.6908917513147634	1.6861142374694286e-5	0.002365262473780812	0.6917643925396714
Chr02N_18104934	0.06842973019827084	3.7875049309732406e-4	0.002122941457219933	0.6833901538156144	-0.015465788368776117	0.04299838577812813	0.6584213012442082	6.725375420070849e-4	0.0033312000172022334	0.657155786383993	3.7956579374760367e-4	0.002113395743303075	0.6833363088728165	3.8649541101752285e-4	0.002119516371991493	0.6829135330661088	3.782334503544538e-4	0.0021300107249921122	0.6834276517734714
Chr02N_18104935	0.06703593245552628	-1.4483006147891739e-5	0.0021251654259197904	0.7369335203758791	-0.018138189801014046	0.047324226312748324	0.5994474838876761	2.0724969089742088e-4	0.0031989636735572707	0.7177482026844144	-1.9738757798619838e-5	0.002113635124233333	0.7365669235276685	-9.378715988067546e-7	0.0021168827377570686	0.737680847736778	-1.8485083160070183e-5	0.0021598409119506284	0.7367712990909252
Chr02N_18119568	0.07963782597756576	0.0014037574197488583	0.002786698099553701	0.4942919056631799	0.00142576848579564	0.002913702723791978	0.49324826940196037	0.001426031113685405	0.0033613518411728187	0.4804843738023729	0.0014911759361721324	0.0030147208771764147	0.49163926809587744	0.0014216347945527022	0.00275537595363575	0.493566951147992	0.0014627010774218225	0.0029686514388916406	0.49259389325754854
Chr02N_18172409	0.1976563336784032	0.0022701839287295883	0.0029638952624532486	0.37598908904130607	0.002287734700647851	0.002999720482322313	0.37526474602408466	0.0022744558997325045	0.003308227867833207	0.36598560995508106	0.002325219079120246	0.0030386621597785295	0.3739405383805863	0.0022878286037072556	0.0029577518109847	0.3749403229041113	0.0023089564650899943	0.0030427066699950166	0.37465990557726037
Chr02N_18236019	0.23274014157008782	0.0024996399511238005	0.003245848786538079	0.36280775136652405	0.0025333394653916474	0.0034209062933232876	0.36219898448941407	0.0028258052117418786	0.004108434038859498	0.33884330374219307	0.0025583439783476215	0.0033875823805901953	0.36139553937213864	0.0024089789055259463	0.003084845805761374	0.36624531553146294	0.0025245609169086635	0.003425570313250684	0.36260794616026554
Chr02N_18239169	-0.037486598948797564	-5.229380196128486e-4	0.0021537760481392877	0.621739247820863	-5.523067753220139e-4	0.0022759051473013416	0.6204568834190519	-2.6232925034050316e-4	0.0032092116221403223	0.6134070018081687	-5.470737978452623e-4	0.002133881060876493	0.6202519979393653	-5.409282269339935e-4	0.002125214444981576	0.6206282835608535	-5.62988043126682e-4	0.002225345230579965	0.6198705326258624
Chr02N_18240809	0.036628204580097586	0.001082575030186245	0.0026274793356645685	0.5414767548990792	0.0011669843054841814	0.0040000114427379795	0.5407575173640125	0.001087734723596864	0.0031947238075876994	0.5274768653332991	0.0010584013210709357	0.0025471374745464066	0.5423732159709187	0.0010638538548708137	0.0025498208040981582	0.5420668953880778	0.001051985300660246	0.0025717118734657975	0.5427723717272873
Chr02N_18249854	0.1864944181779811	-0.0018934659968854954	0.0041133566105659904	0.4051317303672737	-0.0020312532403520714	0.0036723237768004043	0.4035280617963327	-0.0018085958958470954	0.004229918354690861	0.3990347480633799	-0.002329072216623731	0.003608880435582294	0.393963415049446	-0.00250937048998718	0.004305231703976371	0.3916192963845009	-0.0025602489709719164	0.005542752755480982	0.3940796498137392
Chr02N_18297640	0.034245167077581476	0.0014116118791519439	0.005876822733554281	0.5502295741926094	0.001269566835262133	0.004687161192391861	0.5508359462164296	0.0011210724289186411	0.003994718416983548	0.5378956338363481	0.0010486665273712278	0.00286773070061769	0.5524426127629103	9.158329969270428e-4	0.002759312763706842	0.5570768368915444	7.949500637566068e-4	0.003733831195969524	0.558516484989544
Chr02N_18302559	-0.0035031570711249434	5.316647106806548e-4	0.00252524770931529	0.6214614729371004	5.314066454711099e-4	0.0025978848557673294	0.6215322073962621	5.490983828922301e-4	0.0032607489082268986	0.6054572896153299	5.140758783911515e-4	0.002438071853877207	0.6220186468566139	5.017726001953456e-4	0.0024357274786574556	0.6226913190124654	4.977680428107533e-4	0.0024665997052009388	0.6228124264964336
Chr02N_18304236	0.047113467889680224	-3.1273528211416023e-4	0.0021621185978135705	0.6846085022857304	-3.3194274981128397e-4	0.0022238922052590445	0.6838269954085674	0.002706976469906312	0.009131734948561003	0.6392552886550614	-3.3360418032005315e-4	0.0021337907367032774	0.683480044745266	-3.4611609281170937e-4	0.0021511615861155033	0.6827666237238743	-3.46840715293617e-4	0.0022252435789469212	0.6831270221385981
Chr02N_18323592	0.06744507664539304	-0.0014446863420268503	0.0024535273973430166	0.4741791610470124	-0.001460347050846572	0.002618925770729313	0.4738382466557498	-0.0015431048156882765	0.002865417054427614	0.4580634322498306	-0.0014437014082146493	0.002446951654963588	0.4741576650938849	-0.0014415278124043415	0.002444877594139684	0.47428810119334563	-0.0014491437264591864	0.0024665681482223807	0.474024335146463
Chr02N_18373651	-0.02058323761140296	3.0293041263669625e-5	0.002289190470258664	0.6941197324570985	-2.1481634307818985e-4	0.0055735672934981275	0.6944629025391086	3.97903792997195e-4	0.0037876370131554806	0.6629531066979347	3.1052651632915853e-5	0.002281495290879124	0.6940998760504349	3.686356549148644e-5	0.002282542365728251	0.6937396190607774	3.397516166641533e-5	0.002291418870742089	0.6939242219499748
Chr02N_18417514	0.1843417154225465	0.0017098660577406677	0.0035222236919930376	0.4312862500727438	0.0016750121054470149	0.003650211202424234	0.4370066434410297	8.256503175383044e-4	0.0055627974093885955	0.4431777707030986	0.001901888937304047	0.0030315521433941133	0.4236632034946871	0.0025931276766951567	0.004443859661122702	0.40534386661056887	0.0020669197747621502	0.00396465771392519	0.421775604864904
Chr02N_18435266	-0.03397889464212434	5.273786802539816e-4	0.002226336447326321	0.6184453401949862	5.347606306500736e-4	0.0022381396331135183	0.6180148765518763	5.659482809074053e-4	0.002754613075739095	0.602993149601021	5.441011872981481e-4	0.002203146212903705	0.6174550487977669	5.455649183445312e-4	0.0022030433895313174	0.6173455353944604	5.587208677434212e-4	0.002259139428046541	0.6169112011425635
Chr02N_18443323	-0.0021917093221913587	4.901882623918158e-4	0.002432333130359269	0.6252746244443903	5.04938509896921e-4	0.0025800385061394812	0.6248001944837991	3.0764526314415946e-4	0.0035104864427054107	0.6138589810278487	5.01473644804538e-4	0.0024256249407887307	0.6246603421097039	5.013981893153214e-4	0.0024263541895808284	0.6246712982661238	5.066225902552812e-4	0.0024523601284485667	0.6245066659366012
Chr02N_18446130	-0.0216759647049088	4.127102440640924e-4	0.002333701331340421	0.6355273238267742	4.249704252017743e-4	0.0023609437972334658	0.6348435320807483	4.421316794932697e-4	0.003010922351444802	0.6194852566133984	4.329418261223254e-4	0.002321218314890212	0.6343936047283546	4.2225540957718143e-4	0.002313528669605527	0.6350334399233302	4.43153535136564e-4	0.0023735208963950663	0.6341080616212892
Chr02N_18501300	-0.021375940500370685	2.4278843060326788e-4	0.0023956125983831673	0.6625478101274185	1.832683289913652e-4	0.002498173562081634	0.6654122488085961	1.3998724112132008e-5	0.003357300981143674	0.6548189520922735	1.8626322762122543e-4	0.0023967002941512688	0.6654996428787325	2.9619223389207213e-4	0.002485498162927979	0.6601124072490294	1.5607471886504927e-4	0.002627157054701741	0.6661070619046847
Chr02N_18564380	0.508846181829262	-0.004000813826555058	0.003373622374490041	0.19684734443060437	-0.003860284442186891	0.0034131504437620915	0.20399317491426683	-0.003907209839417318	0.003507719539875169	0.1965463022847741	-0.003969746762984327	0.003315006841196184	0.19723868076948192	-0.004128153211482648	0.00355903844131933	0.1942038788912831	-0.0039008435082047163	0.0033825502848166874	0.2017863955709307
Chr02N_18572640	0.49719163424023594	0.004032799005378122	0.0036610149213077772	0.20731025201101155	0.003582794943930869	0.003870422574980694	0.22985343889883636	0.0037414553773615624	0.003798827997580757	0.21653555977969652	0.0037789145757875157	0.0034851578446736596	0.21777283590063265	0.004425570643394261	0.004308729800046516	0.2008823589896967	0.0037830094856626992	0.0037363627146564434	0.2198743520211704
Chr02N_18609600	-0.03556863861654178	2.8708227719348456e-4	0.0023815684996771266	0.652735207678096	3.193160886441453e-4	0.0023244622863206428	0.6516633376062311	1.4924639209535636e-4	0.0031014010617601714	0.6417390014482109	3.3235288278847996e-4	0.002227915119803137	0.650883351006853	3.4173504517929083e-4	0.00223372962741324	0.6502828848989162	3.804922560079901e-4	0.0026072304479695585	0.6496330314117253
Chr02N_18623012	0.196661608779276	0.0012741309405309743	0.0025909651935364913	0.563361289303433	0.0012675722958874153	0.00263393473387299	0.563693162482118	0.0062199382645211085	0.011599410718360268	0.38284168700470866	0.0012767846749420495	0.0025809823508723072	0.5632116184555077	0.0012755378135938442	0.002578365986374364	0.5632731571858052	0.0012897919473921762	0.002683994690590042	0.563007708652547
Chr02N_18689289	0.4064867810747669	0.001450079583910957	0.002751444929729808	0.5945438727451107	0.0013042431581361145	0.0033579703602784807	0.5983142187859185	0.012187429748326295	0.015521895410945447	0.24695903549695558	0.0014162545082743144	0.002647147046934466	0.5958950150785867	0.0015035360438984983	0.002812473141747388	0.5927540432846125	0.0015024517988653499	0.0031177920648602303	0.5941914083854134
Chr02N_18734092	-0.02008146662227161	-1.4917145023939275e-4	0.002349036932645677	0.6738425567345001	-3.0082568947504374e-4	0.004551235321842882	0.671719527383634	-7.31616491610443e-5	0.0032015417760889713	0.6603782735807208	-1.563060463606084e-4	0.0023466355522835645	0.6734101396676104	-1.3984454916911488e-4	0.0023471063180010706	0.6743799496889267	-1.539079750875446e-4	0.002355266671008567	0.6736007492804295
Chr02N_18737279	0.06369046244441277	-0.0013728298783470738	0.0023720251586174077	0.4821668646848385	-0.0013772545867915369	0.002382937925158037	0.48183352230969	-0.0016753842522372261	0.0031691142580873525	0.45370026593420054	-0.001391634300789937	0.0023644599157375806	0.4809187464141125	-0.0013845197311384474	0.0023560744669815343	0.48132721785465704	-0.0014073491024294065	0.0024319468517866143	0.4806378905805445
Chr02N_18738303	-0.06664837607594985	4.3525076481824537e-5	0.0019748110231007426	0.7045464429253372	-0.0010709535156458343	0.009864508179185421	0.7034720612628134	1.7807056002337938e-4	0.0026123896110586903	0.6840436864742316	4.5513490462951776e-5	0.0019694615995020947	0.7044009944910583	4.4304469186537544e-5	0.001968169652621797	0.7044937124885581	4.619175207541156e-5	0.00197929071133671	0.7043893634634149
Chr02N_18793152	0.07446505825660964	0.001356658460560468	0.002720342144174203	0.5050505938027128	0.0015217960015818518	0.0050688250142090505	0.5034473567179871	0.0015376697328428409	0.0035321755451706836	0.48432798151227224	0.0013501125403595517	0.0026937957641027695	0.5052012546234418	0.001344267429227033	0.002687537432287545	0.5054991423909955	0.0013389742540720108	0.002697498732579047	0.5058363917023501
Chr02N_18856151	0.3500494628492257	-0.003001672333273095	0.003015166018065315	0.2715922447864323	-0.0028351268446006514	0.0035655960915729687	0.27926178010298597	-0.0029779728076495707	0.0031995912660310625	0.26690795840296266	-0.0030082164442009713	0.0029748595110785964	0.27055505052639195	-0.003168158118542411	0.003212358209903155	0.26608531792054546	-0.0030028505205425583	0.0030450206953901607	0.27191985142449016
Chr02N_18857951	-0.043380767031217266	8.909148714458474e-5	0.0022314297206896486	0.6849759644353034	9.864694353928323e-5	0.0022374365244356366	0.6845189646728769	-6.685686264880349e-5	0.003064294708712316	0.6741749473622831	1.0577161428127556e-4	0.0021843210728317223	0.6842118974211086	1.1703503781149178e-4	0.002186960423929817	0.683459833493903	1.3098565764437325e-4	0.0022828643372962798	0.6830860020360854
Chr02N_18861288	0.835878608613474	-0.005467428153590242	0.0034908348158923072	0.09834313954898077	-0.005481870491116613	0.0035455173086378984	0.09827826855877042	-0.005477281684779085	0.0035438349554195777	0.09513964427428034	-0.005649049702410176	0.003735648537308829	0.09524610767289488	-0.005490624850517912	0.003447273761730262	0.09652581698795826	-0.00558195216675033	0.0037637451678713715	0.0964880756954507
Chr02N_18873397	0.34164589821689084	0.0033566852575882063	0.004661851185051762	0.29986638627615553	0.0035953168694135332	0.005686490477523192	0.2983899797353414	0.0025259501470088095	0.0054495554705751535	0.3119809927667341	0.004167403590896725	0.007085452614182248	0.29064698848956266	0.00408105780787591	0.0065054238908764175	0.29043401867160273	0.0037938038884037196	0.006427004089044007	0.29620954915840625
Chr02N_18873804	0.7900494931495184	-0.005073156428483542	0.0032850835231240487	0.1068472230490859	-0.004998705713776266	0.0033295599157957003	0.11090958317436816	-0.004955317014155864	0.0034201573383822736	0.11071649939216599	-0.005105918196988285	0.0032635949339875877	0.10483825029607985	-0.005211005268075684	0.003417300725238373	0.10364677690117641	-0.005067808324393381	0.0033178073151793742	0.10761017938264072
Chr02N_18886629	-0.026148402467317592	-1.238747138003505e-4	0.0022976919129746322	0.6805993086257802	-2.850787499241363e-4	0.0045234049959357245	0.6783700079690438	9.030247152948468e-5	0.0033491965013833077	0.6702880208065569	-1.235988284970047e-4	0.002285518547828398	0.680532794517263	-1.0529591152581089e-4	0.002287100586817588	0.6816476714270268	-1.1624842770371326e-4	0.0022946261268386036	0.680991175813007
Chr02N_18924541	0.30695209714168387	0.0030144495727967274	0.003489213218408286	0.3094456170484296	0.0028361834242942277	0.0034913424036702697	0.31773455427326946	0.002641120858602815	0.004035378056804215	0.31506104294398135	0.0029516297280641523	0.0033422024139857444	0.3110073334628452	0.003225194061292462	0.003960198707565964	0.30559279549441953	0.0028971591701076292	0.003492541958310713	0.31500004034006357
Chr02N_18927647	-0.009392640093907105	6.793891128421104e-4	0.00231847869765038	0.597091292742393	7.103868208842126e-4	0.0027127125500386153	0.5964198104391909	4.980873234486928e-4	0.003219312577634684	0.5874838001012543	6.853938148038683e-4	0.0023083579644102127	0.5967272326108879	6.938997851193426e-4	0.002314536081858407	0.5961983183062419	6.953447083147707e-4	0.002341145058636035	0.5963042580778785
Chr02N_18950342	0.1489894641832599	0.0019164019965166252	0.002903886387706924	0.4280537676174856	0.0018957237804246457	0.002978966788211629	0.42887250293794077	0.0021841874699344175	0.003764202938136697	0.40518649199059203	0.0019199055623001996	0.002889977038371974	0.42784099306406576	0.0019355261355330732	0.0029146802146498086	0.42720743726823496	0.001953153153733187	0.003203902155738805	0.42742051317111185
Chr02N_18968355	-0.024901987901053194	3.0565471623940994e-4	0.002381525291069238	0.654250180376202	2.9395055766158213e-4	0.0023841324429271964	0.6547026967551961	2.776438180218101e-4	0.0030613880985545395	0.6401190747874459	2.7904602406167065e-4	0.0023136279776542613	0.6554591168315875	2.802315688593401e-4	0.0023129469027384723	0.6553897272886595	2.7042703952775054e-4	0.0023461487539741307	0.6558384740944012
Chr02N_18972667	0.012792959959471887	6.15132121848397e-4	0.0027194783751942927	0.6145273138005256	5.947132072187182e-4	0.002643626002240932	0.6149535507900855	0.0010295573961852543	0.004253338735964203	0.5825179923251839	5.78964302931193e-4	0.002491176887966587	0.6154999478134501	5.667712413196105e-4	0.0024967356463079207	0.6160821312249736	5.71980156795924e-4	0.002535005030536937	0.6158211241493148
Chr02N_18975909	0.20051636993760977	-0.002148339255796277	0.002768119857076868	0.37121606115459327	-0.002202818881961662	0.0028143452780697606	0.3682051743193693	-0.0019573251553458575	0.003448436415196221	0.36693200511505586	-0.002300483289306688	0.002934737925992184	0.3649621658627067	-0.0022123678646937877	0.0027405094315685764	0.36688779309157715	-0.0022684748809642416	0.0029196045404066553	0.36618446348553413
Chr02N_19135309	0.11098182879131668	0.0017140782443247483	0.0026801476161333235	0.4434338947492756	0.0017176500733616011	0.0027719427766748675	0.443531311771939	0.0016675098167617825	0.00311394953959364	0.43402472440286677	0.001711479060632415	0.0026706157599706314	0.4434797378065639	0.0017214421609996343	0.002680840763192043	0.44296772233764303	0.0017159881789479653	0.0026931219722692297	0.4434205536929826
Chr02N_19144951	-0.034772781722949425	2.2662562001025683e-4	0.0021852872962102856	0.6692442333332425	-9.760096042103548e-4	0.01144548613699531	0.6694338907913018	3.011493819156717e-4	0.0028355739630309368	0.6518467902145976	2.372293916930223e-4	0.00217828344620513	0.6685851165733471	2.3683265649652798e-4	0.002177131008510787	0.6686029922952802	2.3506770407616303e-4	0.0021886132190482984	0.6687780926506385
Chr02N_19149740	0.20034922987833859	4.1860839145014937e-4	0.002085355832435448	0.7220845392872723	3.871278802053381e-4	0.0023950335580527754	0.722690098197865	0.009631204629305817	0.015600735202612325	0.4202506228180653	4.106637138203763e-4	0.002058625927450629	0.7224203295864404	4.0567354937888576e-4	0.002059001000689885	0.7227160172236087	4.144949197714335e-4	0.002096794452419358	0.7222938282230515
Chr02N_19151681	0.12590491306285856	0.0014855744127977748	0.004475937249959281	0.5054983111246505	0.0012792613795272324	0.004904813117633928	0.5118169604945664	-8.594469032805142e-4	0.009730483357695607	0.5233812316205881	0.0019164367508109827	0.0047345229196604655	0.49558765294106655	0.002888592819926502	0.008554557527865053	0.4888903655283501	0.001197315159148218	0.005095619278862303	0.5125958372404096
Chr02N_19179220	-0.0044733519491194414	-2.657372401342227e-4	0.002260755408270784	0.6690122339834934	-7.593915262902101e-4	0.0077110519284947325	0.663916703574012	5.955937967522084e-4	0.005123742121712611	0.6626632406433935	-2.6303816533772544e-4	0.002249870057688228	0.6691296285992594	-2.694164333182748e-4	0.0022546774206300807	0.6687428260646049	-2.569672194274067e-4	0.0022652527462764752	0.6694744463597024
Chr02N_19196358	0.06720280893098586	3.31740914721418e-4	0.002281843660876679	0.6816932831244082	2.9540627556125427e-4	0.002799762689240902	0.6820823236161002	0.003775004798062523	0.010115977342314293	0.5458888934851454	3.3072374446780365e-4	0.0022686299988797587	0.6817688889685773	3.310614667763759e-4	0.002268897417726559	0.6817615690476568	3.389564829549718e-4	0.002299406496540735	0.6814290858300476
Chr02N_19213677	-0.013855734109048706	1.4433272845255067e-4	0.002322753443676247	0.6783399693184968	-2.5680171613631173e-4	0.007281347883831013	0.678305431031994	5.3854976340043e-4	0.0038911054439107894	0.6462069000063525	1.5257409064219654e-4	0.0023190135969522957	0.6778564169964816	1.3922404337887804e-4	0.0023177162334584436	0.6786545750820123	1.5289118415984308e-4	0.0023318070778034017	0.6779100741118609
Chr02N_19245754	0.2404930460843578	-0.002601183451404493	0.003323454209139855	0.3534371434945871	-0.00249914562588476	0.0033613416389959624	0.3577057051859114	-0.0023799851083648577	0.0038132741533101686	0.3518379252602791	-0.0026131148978642926	0.0033128633868621513	0.3527235694634071	-0.00272714356008505	0.0036436839458898864	0.3507790294225256	-0.0025454362465236868	0.0033313347027412715	0.35604154215206385
Chr02N_19246803	0.19163845601660526	0.002139990092293038	0.002906189726504577	0.3829358060998831	0.0020409500950007444	0.0030527797883907128	0.3883862173548319	0.0019050538097681472	0.003525005051966853	0.3834567960273383	0.002181338423549025	0.0028678665917900342	0.3801089455160263	0.002354561082246689	0.0032088813897999907	0.3755274021022945	0.0021426910127856657	0.0029343539030123656	0.38309347252754783
Chr02N_19253725	0.9459635182430399	0.005613037519468769	0.003348218240313652	0.07935133857947367	0.005422059377795194	0.003512130066865805	0.08993647915911313	0.005394213872301752	0.0035453368253146253	0.0898721528285693	0.005718532620723433	0.0033260015675328357	0.07454927007235691	0.005923001226382156	0.003636987784153492	0.07310862201010582	0.005599338530694548	0.0034049929221549686	0.08095408509086513
Chr02N_19262941	0.4521310059684117	0.0038354982219046397	0.003599473490974656	0.22788844571768588	0.0036722826248522284	0.0037773846508197557	0.23522193739067843	0.0037582815030098183	0.003794068268011601	0.22604832583118223	0.003896084165432457	0.003615174556155535	0.2254448843322225	0.004071203939694831	0.0040223155971204115	0.22321758968074068	0.0038578387833399547	0.003794204689775142	0.2285762705666915
Chr02N_19270376	0.1460383414369476	1.9903424158469198e-4	0.0020310674641614616	0.7404246898076109	1.9220215232667993e-4	0.0020750042296296613	0.7406790509997763	0.007495365708671615	0.013884510277059007	0.480917548672802	1.8922869878193948e-4	0.002017408524909618	0.7409616083843199	1.8259460752606462e-4	0.002025560032685762	0.7413495944400025	2.049256532057028e-4	0.002061279156603922	0.7402275294977871
Chr02N_19289176	0.3077415917006499	0.002836833662133788	0.0031746210201902287	0.3005561435472778	0.002876617237138964	0.003161743997810771	0.2988434302217484	0.0028284453865828523	0.0033747856129588446	0.2934447297223717	0.00299404000407237	0.0032709769146981424	0.2947912838027519	0.0029493617280076084	0.0031442509184014932	0.2953948835356682	0.003001973431197985	0.0035022783235434717	0.295481270470721
Chr02N_19325451	0.6103632412637814	0.004607414409462642	0.003706521251895133	0.1629965569805258	0.004759824254449717	0.004110793902239152	0.16034086989846522	0.004627275363761571	0.0038235663113538087	0.15779714137617937	0.004979855269595246	0.004459390452610007	0.15771460792949624	0.004560766103636485	0.0035553628395995998	0.16285130797361352	0.004807665346634558	0.004344818522203213	0.1600942765395564
Chr02N_19377165	0.32424944707808423	0.00309082759593994	0.0033566297521179147	0.2941677738153306	0.002977483481209707	0.003398474650035418	0.299771453979881	0.002948901653658661	0.003650679368604563	0.293325095999217	0.003099081748207539	0.0033284093837425864	0.2933294524415039	0.00324900825094574	0.0036522552104661537	0.290615369262605	0.0030335333409066455	0.003373390058201695	0.29712579313272014
Chr02N_19396216	0.07607060850367027	0.0014732168529365355	0.0025181909099329784	0.46705297537580803	0.0015376185233818324	0.0026146056162399496	0.46396387825221386	0.0014760272114655248	0.002863938291261849	0.4557593889573096	0.0015895817706154931	0.0027008523817368627	0.46233727139190833	0.001456780514223747	0.002485210191076356	0.4680558175024524	0.0015583016746532684	0.002659719149360814	0.4635041151430767
Chr02N_19433692	-0.030110465010931564	6.938760396689374e-4	0.0023194846144529756	0.5993984326807182	0.0010769705761779645	0.005675787132553238	0.5935642135042759	7.582755667389116e-4	0.002753259184053428	0.5833772840271175	6.941623632108675e-4	0.002254489827746306	0.5987322520536724	5.717543014630942e-4	0.0022621650270697622	0.6063484912557975	6.78388359749913e-4	0.002311757249350609	0.6002835087653244
Chr02N_19481603	0.0700353135136073	0.0012837172365476187	0.0028509333370591323	0.5134360271997715	0.0011630952935865067	0.0030534174612891958	0.5187225770187738	9.511811592615908e-4	0.003925257985093668	0.5107121310823348	0.0012558110164526965	0.0027594232441751133	0.5147969672891892	0.0014788981653987058	0.003402105034856592	0.5083451914326822	0.0011960456917291535	0.0029804733161946837	0.5172725763807686
Chr02N_19500674	0.0947055609474158	0.0012524595108477702	0.002690433930435543	0.5326075905928431	0.001238388665615472	0.0026994997174593954	0.533068063665113	0.0025895722230351056	0.006341072714943656	0.466465068856148	0.0012407039208973622	0.002640343817107374	0.5329329931193795	0.0012321657961338408	0.0026334988705580924	0.5333810512326165	0.0012384814139405472	0.00266408435864735	0.5331875818491629
Chr02N_19575603	-0.03328893935141088	-2.0334732336206707e-4	0.0022512442829938158	0.6690947307605755	-4.844714131933659e-4	0.005791273002586369	0.6659789305384998	-1.7831258162207968e-4	0.0029270666818177597	0.6552831367859294	-1.9365096277178096e-4	0.0022451284851634926	0.6696778748982577	-1.9960770663536817e-4	0.002242336411797256	0.6692919338553435	-1.9670844567144905e-4	0.0022534075423377912	0.6694668611903246
Chr02N_19608882	0.11585150516941234	9.420036747881208e-4	0.002274123283697578	0.5952364165716095	9.459246089146547e-4	0.0022993652253028955	0.595039137713075	0.004446906339445994	0.009199900418902915	0.44100115482618163	9.510014316314359e-4	0.00227314060643888	0.5946547265661271	9.354121919671545e-4	0.002266058787854666	0.5956663766441156	9.564054819926332e-4	0.002302708967891699	0.5945975781108341
Chr02N_19640758	0.018468996100301102	-7.115738157516988e-5	0.010411663517670179	0.6246585793690183	-0.0024450470373097175	0.028532451968780365	0.6209700358599193	2.242661349259512e-4	0.00918675851602793	0.614324833118338	-0.001100608324334956	0.008935975119970276	0.620272408082081	-0.0018919615150311884	0.016867034587356187	0.6187522608878764	7.095698421117147e-4	0.01966736375033114	0.6262284341526907
Chr02N_19646424	0.13379810531775635	0.001840320675913024	0.002874392410690697	0.43481160093646576	0.0018115044599675396	0.0029922114853073133	0.43669717412367726	0.001822710218577543	0.0033475814788294788	0.4247529988503426	0.0018360449009438072	0.0028532926204416914	0.43489852877285284	0.0019071279251304822	0.002987040193778071	0.4324757166171981	0.0018237495413235291	0.0028849169079549213	0.43578374285743804
Chr02N_19678676	0.1488489522697465	-0.0019015271966594705	0.002673153512803395	0.41090442998327503	-0.0019449788904749644	0.0027775112596214904	0.4091357898525517	-0.002127237890017516	0.0032505174358108844	0.3889125663912638	-0.0019614943251764607	0.0027520697953701875	0.40840675521515724	-0.00188734551797188	0.0026537272338960456	0.41171260148675004	-0.001948646981127698	0.0027525181144258354	0.4090706799794025
Chr02N_19687146	0.09291136440852392	-0.0015245853938553068	0.0027166763830856317	0.4691318871848218	-0.0014927519165471655	0.002781407601478418	0.4709429943080192	-0.001434234965489853	0.0032451497911750453	0.4614028090299659	-0.0015526401221666406	0.0026771630354576587	0.4674767814773715	-0.0016437973686724303	0.002855509714467988	0.464251918994679	-0.0015487341964828614	0.0027263290522339307	0.4680615056916989
Chr02N_19713633	-0.009036929742990587	-6.976050928263526e-6	0.0024316697147782887	0.6903266796819914	1.7273141197247853e-4	0.00532103182388314	0.6900276444679065	-1.4428133058537444e-5	0.003367600899042415	0.6738611820827571	-4.064283640321716e-6	0.0024254903632828432	0.690487112940809	-1.1230287272473746e-5	0.002429924803576422	0.6900972476077329	-4.184793799724573e-6	0.0024342047070873315	0.690469462767418
Chr02N_19724213	0.3444170587773286	-0.0030377932665712937	0.003247768185219349	0.2982206783838016	-0.0030547098491340453	0.0033221449373637794	0.2976482789770706	-0.0035806258385486537	0.004434377812739646	0.2661585013318494	-0.00314563584397279	0.0034494688168622382	0.2954576370322558	-0.0030226269620337925	0.003196630262762451	0.2986094578909767	-0.0031333107166940976	0.003585074501416879	0.29623180207400834
Chr02N_19750937	0.021827512473213375	7.83343881965924e-4	0.0025180664567531707	0.5850495394452078	7.911094925348003e-4	0.00258047525200446	0.584674184806348	0.0011032121377285307	0.0038064084921543904	0.5571965562157417	7.950540078522653e-4	0.002520771474440737	0.5844443776755159	7.79895602407233e-4	0.0025094313603330988	0.5852472530461506	8.040594925942691e-4	0.0025927387712040536	0.5842648462416152
Chr02N_19890196	0.042348146823883555	0.0010501611898899327	0.002692817763493242	0.5464350539050052	9.843998288011576e-4	0.002814623417529565	0.5492643946504214	9.591179953905042e-4	0.003437794759482802	0.5357772804151949	0.0010202150330022996	0.0026512093914205235	0.5478455526465145	0.0011261869384637717	0.0029073970881477863	0.544037432671283	0.0010104276014340457	0.002719733066900049	0.5483005691145685
Chr02N_19897364	0.10375466627216387	0.0014237158664553613	0.002746314342967424	0.49983960752425893	0.0013600419923443887	0.003014453455556203	0.5021884257400175	0.002250095589100514	0.005133243830492647	0.4527375475965456	0.0014168125914294659	0.002712051311460749	0.5002976390820025	0.0014850855571249798	0.0028427049975550886	0.4976232392865958	0.001430486164595304	0.002786079468243061	0.4999335897188219
Chr02N_19920802	0.15856961456641433	0.0017464015161802553	0.003295691010911381	0.4385057628455823	0.0018159448109317622	0.003209812309893386	0.4375677285099048	0.0011103493741903266	0.005154094372557783	0.43908964528626004	0.001986271250924537	0.003172141197774552	0.42995260341141545	0.002120615743970346	0.0035836806419540486	0.42754863421436895	0.001972081499694173	0.003495456339612249	0.4325296297589307
Chr02N_20019289	0.5180362587934052	-6.862046426255388e-4	0.0020304109541499915	0.7647667499573209	-6.561690451679889e-4	0.001919206695148751	0.7656679488164961	-0.017601644879466333	0.016243160654390125	0.20162292127540915	-6.493918989567182e-4	0.0018384596590835737	0.7657196040038039	-6.189748410399843e-4	0.0018329976698052454	0.7677864120622548	-6.315257681469498e-4	0.0018979769295928805	0.7667778394016084
Chr02N_20021623	-0.019159645094706378	1.659892993875339e-4	0.0024970388324707248	0.6735683006815292	1.6628669541037615e-4	0.0026909743158808302	0.6738748295187289	2.294158463532923e-4	0.003250457115641309	0.6555988121007807	1.261377332136681e-4	0.0023781667333737954	0.6751653361705061	1.3317319071843526e-4	0.0023673924715985626	0.6748101835783633	1.1711102024620255e-4	0.002447152195060461	0.675387472785034
Chr02N_20114825	0.08306601112007712	1.5796461262486522e-4	0.0021319696021102675	0.7203588793693358	1.6523579710559414e-4	0.0022392885830621223	0.7201454755662529	0.004747280896970279	0.011323554072872914	0.5424223399789456	1.5616787717570596e-4	0.0021220430726356615	0.7204721478162059	1.4578759862552912e-4	0.002134197608062919	0.7210715696915777	1.6536679921238054e-4	0.002145827990953121	0.7200083259761232
Chr02N_20133598	0.34392155251341955	0.0032714998454766693	0.0035370052389318532	0.2879616413707987	0.0032543121448188063	0.0035986841625943507	0.2889402543811392	0.003373496433755242	0.003921905322557071	0.2756113230028282	0.0033481854891520752	0.0037606256809652287	0.286323414585557	0.0033394836968137945	0.003677069170050629	0.286321410648988	0.0032981033421873272	0.003739508465166654	0.2879881766357947
Chr02N_20159951	0.04384686443791312	5.466596018280938e-4	0.002404676433346425	0.6361820100436263	5.679613342269897e-4	0.002483891307481048	0.6352053104599716	0.0024831350655542704	0.0075199449430743545	0.5473829956549824	5.784482304488986e-4	0.0024441367594996446	0.6347514670421247	5.176325694298795e-4	0.002412460726334175	0.6377107011104972	5.816355809174369e-4	0.002526145514704319	0.6349480788941034
Chr02N_20205856	0.353633635385255	0.002955978977759163	0.003520136139907347	0.3009137246865785	0.0025716687239758615	0.0038239606402137266	0.3226983035267224	0.0019649752451077907	0.005077036804736709	0.3349018337207502	0.0030111019587788852	0.0033630032050134986	0.2963773846255998	0.003845121155850781	0.004813164720448616	0.2807617094132922	0.002783867253994879	0.003684501112623328	0.3114090759548229
Chr02N_20237553	0.27935029258093	-0.00229593120049767	0.0030029268233884776	0.40514987937538915	-0.0022850839161710538	0.0030167933525753546	0.4056805705995976	-0.004529981057660653	0.007609718658311728	0.3071912263133848	-0.002291015314857846	0.00298355905018044	0.40519575620154935	-0.002287602090825998	0.0029784007672210484	0.4053358338914197	-0.0022994163534854097	0.0030508132867243434	0.4052341675458253
Chr02N_20249605	-0.01380831209790496	3.7684090220565624e-4	0.002385566409771973	0.6420419455841649	3.608291963382825e-4	0.002486196435661776	0.6425363121981151	4.413149045586504e-4	0.003204580650480208	0.6245125018267266	3.712685270507569e-4	0.002373345271704915	0.6423027300889523	3.780945411416967e-4	0.002380501186506373	0.6419275960781854	3.6024776088556864e-4	0.0023915108306934	0.6428935764313211
Chr02N_20280841	0.4501559004013061	-0.002030122448993956	0.005515672905057077	0.5894740902400213	-0.0017755912916423743	0.004295136186534389	0.5919938589327521	-0.014503921106127126	0.018135815306021676	0.22830186083195225	-0.0016934245812313157	0.0034058033924973807	0.5913295131920955	-0.0015663557381000541	0.003037088183903187	0.5943865106757538	-0.0018899554701121688	0.004922432384098228	0.5910556730206973
Chr02N_20282652	0.2046743688689894	-0.0015327836489949808	0.0027801900138207662	0.5206872551575351	-0.0015125845776577532	0.002756761228091127	0.5213409828892968	-0.005416215999355229	0.01009217754160439	0.3675872011226987	-0.0015106957242580637	0.002674261121383309	0.5211532718895227	-0.0014913363198892236	0.0026582532398534814	0.5221547822483242	-0.0015306599317319839	0.0028468142009410737	0.5210413897739219
Chr02N_20284015	-0.033323572149715985	-3.090487291191507e-5	0.002264784945688465	0.6920103968445046	1.8239190905359887e-4	0.005112993978843222	0.6922230439777324	-1.0333535141395761e-4	0.002994315348240867	0.6742260508526254	-3.736005642854587e-5	0.002251611601437557	0.6916697345266597	-4.5367505332867925e-5	0.00225573319466547	0.691164956715665	-4.2084439907976466e-5	0.002264611395583722	0.6914127577800897
Chr02N_20291623	0.3655563055919424	-0.0034090569504803656	0.0035604220408550977	0.26857223863801494	-0.003250512632203385	0.0034738731854916656	0.27509915403759766	-0.0031894052972350736	0.0036946645136239826	0.27060608064894875	-0.003333492140834944	0.0033867437225909287	0.2701070789531834	-0.0035157477781195337	0.003749737753656043	0.26667389871304825	-0.0032066156162119403	0.0034985970691558317	0.276843533457378
Chr02N_20322625	-0.0029722541715556513	3.5662585863717114e-4	0.0024657437340830195	0.643241113270212	3.498311589928844e-4	0.002619754466373659	0.6431856977820369	4.0995911400312443e-4	0.0033981675551481814	0.6253709067543258	3.5865234005249245e-4	0.002457887972039061	0.6431212068419718	3.5558363500267504e-4	0.0024588345237049262	0.6432851227938705	3.6574560276001513e-4	0.0025577203873158663	0.6428854050867558
Chr02N_20343103	0.03364413251627263	8.755085548842762e-4	0.0026338028682832094	0.5712335862059152	8.355530768549489e-4	0.0027402711076643478	0.5732514826909318	3.9353912181034955e-4	0.004365140967514163	0.5662994195106092	8.835457266840551e-4	0.0025738944743517334	0.5710428187283284	9.973742580683355e-4	0.0029039348840523855	0.5672506343062826	8.589481864193924e-4	0.0026708550801848654	0.5722117415255559
Chr02N_20387355	0.2398211541267778	-4.978652086486681e-4	0.002059339934617586	0.7241663366171608	-4.8810274001686205e-4	0.0020720366942466144	0.724570615173108	-0.010840636462401207	0.01580852037631538	0.38056998580515156	-4.7953673133849695e-4	0.002000277760707534	0.7249282192904261	-4.681002448657264e-4	0.0020092809009077516	0.7256149263432552	-4.8557576775477065e-4	0.0020430256651709036	0.7247145815334601
Chr02N_20393709	0.3249058335136522	-0.0012676121656397172	0.002393673369421402	0.5982437693932703	-0.0012511797025911997	0.002391520857418879	0.5989485361106599	-0.00960711757382302	0.013161459065846646	0.286401811648454	-0.0012558863408672876	0.0023612138632077002	0.5986239620708318	-0.001246322384396486	0.002355397909009412	0.5992445073582491	-0.001257527182664611	0.0023860986419613523	0.5987567455409024
Chr02N_20402192	0.25685653721471097	0.0018129982848860203	0.002696156924413803	0.47222214172199517	0.0018147670791194425	0.002719627481393037	0.4721599197426095	0.005364355551880394	0.009021923376459807	0.31937035994566454	0.0018350320391458017	0.0027207735761345664	0.47119936308059995	0.0017863654668780046	0.0026715417798436397	0.47369112604918506	0.0018329539710885683	0.0027537313353171557	0.4716422342314175
Chr02N_20517443	0.2292955103373947	0.0024899350501364163	0.0033677993483642436	0.3649907130597937	0.0022891257798287505	0.003643023886730244	0.3732277618707631	0.0024911023329247176	0.0037841479057814844	0.35613368333286455	0.0024477319134805975	0.003245094980494794	0.3666247026227335	0.0027495529487460836	0.004092442969969304	0.35988323094233254	0.0024716739222940304	0.0035333310791056958	0.3672711419586883
Chr02N_20559017	0.2205049537199775	-0.0016308845803546781	0.0027443682509695195	0.5057153566695368	-0.001618507350486519	0.002757371876498372	0.5062592892717787	-0.00547617185270778	0.010041258253386792	0.3552336262247586	-0.0016252692044820872	0.0027227859715129635	0.5058425347528022	-0.0016217551576945919	0.0027184462347771454	0.5060190549256834	-0.0016325024914736897	0.002781264101559988	0.5058188494683877
Chr02N_20567658	0.14308975225592735	0.0019111130683050648	0.0029347035057830637	0.4274287761655849	0.0018441484862566952	0.0029881811356234416	0.4309747028323909	0.0018544062923951299	0.003400400097483792	0.4192739676429684	0.0018866906910860975	0.002894990260496498	0.4284728696416714	0.0019980260698732326	0.0031087098379985476	0.4248037178963945	0.0018663921980581616	0.002943773583052409	0.42978459579491957
Chr02N_20569987	0.03628509530942247	0.0010603132264789706	0.002802427640381002	0.5477950730104015	0.0011591782314660539	0.00331355108286887	0.5453856447054707	9.46478705917439e-4	0.00345345894065732	0.5367583354987727	0.001185093090520043	0.003268440026357537	0.5445759071805362	9.489457637115691e-4	0.0026477306053689772	0.5526667326895054	0.0010823563180395268	0.0029203194099413194	0.5471295174851318
Chr02N_20589471	-0.001172878220569662	-5.639636729950787e-4	0.002400758883275525	0.6161488335291634	-8.139216613751142e-4	0.005824956107361523	0.6135698280229331	-7.523053892312155e-4	0.0033882694164371775	0.593588643645524	-5.644120883609961e-4	0.0023954238037513656	0.616103769050719	-5.64698017950035e-4	0.0023963242915023123	0.6160903281308705	-5.649250216032774e-4	0.0024037694517698056	0.6161072219495229
Chr02N_20590164	-0.01852313217076481	-3.048484972557927e-4	0.002443524177109758	0.6492997405744715	-2.865674932851137e-4	0.0028038002876194534	0.6490976674990429	-3.43122839942461e-4	0.003134948927910329	0.6327618770804337	-3.3812968952163705e-4	0.0023647197925996863	0.6478313339487478	-3.424928729765726e-4	0.0023706294558422276	0.6476040809242278	-3.478000390686672e-4	0.0024358093988406456	0.6476149817252344
Chr02N_20626166	0.12747769871334202	-0.0011348941107836212	0.0025066061394422696	0.5651981610371406	-0.0011239961291867795	0.0025130646651895495	0.5656415080072082	-0.004203417325657547	0.009016774986515711	0.4353869400340119	-0.0011225849735486426	0.0024701100908627103	0.5656338826692657	-0.0011124158954855187	0.0024674049691404865	0.5662520741406183	-0.0011231072156515107	0.0024933171884411556	0.565754457761646
Chr02N_20724667	0.00847288218564033	-9.668202396849024e-4	0.002439295206345696	0.5545030371571373	-9.659242863856342e-4	0.0024739947556064014	0.5545743516536965	-9.354923808296908e-4	0.0029098967808756492	0.5424554194866702	-9.482394768776783e-4	0.0023735299982414896	0.5550455141768563	-9.304980292107936e-4	0.0023652973280094856	0.5561772250678756	-9.32008053383836e-4	0.0023862090687515668	0.5560708077254487
Chr02N_20746150	0.07729054234611055	0.0014226838750801343	0.002683228684758232	0.4880923437908408	0.0013883363828514068	0.0027869977140681907	0.4902031819930466	0.0013511885016560866	0.0032348766621064762	0.479122442859817	0.0014130722004411511	0.002661213824842419	0.4885798561879055	0.0014984148962699907	0.0028046928987354594	0.48514124434871736	0.0014056407330156136	0.0026970638824584626	0.4890980060379139
Chr02N_20755949	0.051113675878532244	0.0011548654897372047	0.002750048408047906	0.530798100399145	0.0010212064227492442	0.0029788793585782338	0.5366237404114449	0.0011395879465377892	0.0033952524660509297	0.5188432892034414	0.001064865142709887	0.0027372874223600446	0.5352501976376929	0.00128813392468645	0.003084324091995482	0.5266652690852345	0.0010777925127439054	0.0028163119660802186	0.5345068794780643
Chr02N_20762109	0.016826207364711094	8.354578290896661e-4	0.0024692614008913257	0.5752609040934089	8.346817406387629e-4	0.0025244155252955565	0.5751286456843792	0.0010537302018253049	0.0034186912611087208	0.5517180848095364	8.459964890257504e-4	0.0024634484965775326	0.5746683427998401	8.421825087320205e-4	0.00246029409823093	0.5748847516043858	8.564019672065196e-4	0.0025157157528770966	0.5743658457971389
Chr02N_20833867	0.14661759007355782	0.0019205847880681029	0.0028852330685425528	0.4271995809179223	0.0019098628375129884	0.0029182767557236855	0.4275346021906682	0.0021461357023640814	0.0036240493228496522	0.4058498931697309	0.0019200861250006536	0.002872487128305212	0.42708022140181207	0.0019094635606125938	0.002858417286065903	0.4275573215506027	0.0019205174455535455	0.0029075712538302154	0.4273157305928412
Chr02N_20834762	0.27464244437045354	0.0027448158264478913	0.0032181722006530264	0.33036979060177196	0.0027627425101785794	0.003315837338404002	0.3298750344940342	0.0030073454697745394	0.0038863024340767957	0.3099469163580248	0.002825359052587378	0.0034053233830524934	0.3284388397635538	0.002700914858574336	0.003143256755099412	0.3319613180293035	0.0028012082271576277	0.003479362635180073	0.3293832402983923
Chr02N_20837654	0.04951914359738772	-0.0012028663490147543	0.0025887593070107926	0.5218426827845188	-0.001204824649224791	0.0026912035295333526	0.5219822645512273	-0.0012961192559985187	0.0032205587433993734	0.504795275127169	-0.001194629738700249	0.002571670159313067	0.5222000884091571	-0.0011992236688842962	0.0025742545364605125	0.5219348045313408	-0.0012006743155326687	0.002601766758764001	0.5220138061667016
Chr02N_20892836	0.44719882737936784	0.0034852897406174536	0.0033128580601877065	0.22823765691883624	0.003520918003808085	0.003393366769184681	0.22620933093997478	0.003485573032258989	0.003418555926598763	0.22293014505064032	0.0037680386063292043	0.003525082411547408	0.21893199586369042	0.0036631591276495893	0.003266502558756941	0.21990002769972092	0.0037542759275507515	0.0037258690462922853	0.22004861262036954
Chr02N_20896312	0.03390583256969225	9.707174613681164e-4	0.002639312356154467	0.5539133408598804	9.100200385805234e-4	0.0028172260032751834	0.5567848432342093	0.0010015470954333006	0.0033575067576878843	0.5394079498672281	9.497004207405029e-4	0.0026052316761179663	0.5552473111693803	0.0010828279798815303	0.002842475129995521	0.54986868500935	9.593523703477501e-4	0.002662990134065241	0.5547692381085373
Chr02N_20945197	-0.006660816270678785	-3.3360249545124384e-4	0.0024470703150743637	0.6473867577329748	-4.0457620459069765e-4	0.0036203153944416233	0.6463578580767055	-3.0648271934967657e-4	0.00332833091426865	0.6322685835407145	-3.3530773110258116e-4	0.0024390367110741196	0.647240524074563	-3.198442221323705e-4	0.002435536717518326	0.648083783842554	-3.279058940086095e-4	0.0024429422902906782	0.6476541996471212
Chr02N_20953721	0.10654386592955359	-6.840143514628927e-4	0.002335144798226494	0.6400102221827892	-6.675388577992809e-4	0.0023933414836481573	0.6405607138477358	-0.004834097504902827	0.01076404162535228	0.479314993885277	-6.727251768524348e-4	0.002308728579622827	0.6405103636992597	-6.700668712139929e-4	0.002308978898196466	0.6406756999185981	-6.81484951667857e-4	0.0023481631118232767	0.6401962079978105
Chr02N_20962732	-0.026274797670639068	1.1072180907185339e-4	0.00227813264191135	0.6825744832536924	8.892745732666451e-4	0.00978683813799051	0.6750897297644629	1.136665783762049e-4	0.002996751584663054	0.6675659789152315	1.0594306996848378e-4	0.0022701276285104913	0.6828404168154485	1.0498073955607763e-4	0.0022705820107552207	0.6829014421388692	1.0226434602655803e-4	0.0022810295201369356	0.6830322310346966
Chr02N_20998708	0.0612501286506177	-6.946550424997087e-5	0.0022889279826809493	0.7194851095862316	-5.3697492691627437e-5	0.0023790962654275855	0.7197902271244176	-0.0035795402263026793	0.010290003479612153	0.5811481483638102	-5.2105577341111506e-5	0.002251331596308433	0.7202001710613748	-3.5312410858743644e-5	0.0022834947216235158	0.7210000437935695	-6.281115234822749e-5	0.0022911665057779754	0.7197309836503758
Chr02N_21000400	-0.011934070531610472	-7.511647556812742e-4	0.00206567310254808	0.5915273201308189	0.0015832798812368749	0.014107663080408525	0.5929136796272003	-9.495648158386879e-4	0.002753068223181192	0.5679514918024289	-7.439773812220569e-4	0.002056349472033106	0.5920395218827064	-7.647148878166961e-4	0.0020693075560951836	0.5905501935974771	-7.481291501914079e-4	0.0020738073845378816	0.5917385475484418
Chr02N_21001279	-0.012461920084911645	3.5070695752584773e-4	0.0023573703218917083	0.6476275944330718	5.522465609064404e-4	0.005286716668895519	0.6456003109562563	1.0438377747837363e-4	0.0035322615515603205	0.6377267781374625	3.4321858489758176e-4	0.002347344239070482	0.6480314693546775	3.517402688202424e-4	0.0023513413185142903	0.6475264611900509	3.4127786846647844e-4	0.0023585652000394555	0.6481286189378248
Chr02N_21002708	0.004966638240797858	6.499808247218651e-4	0.002614934033841077	0.6056657508568274	6.48992994027293e-4	0.002666630530025681	0.6057112725612582	5.326469211043255e-4	0.003379923416444518	0.5935200891713491	6.3111982023956e-4	0.002485466575461597	0.6061075974313953	6.140672899544895e-4	0.0024725163213394075	0.6069668468530922	6.097957607261848e-4	0.002510014935089403	0.6070961335334597
Chr02N_21022955	0.06432052015932968	4.7945782970410834e-4	0.0022042195306062468	0.6619655665679381	4.756332345701235e-4	0.002238840495575624	0.662104485955302	0.003719253392755751	0.00935715905855178	0.5240620083557606	4.7776186111372546e-4	0.0021958912800427526	0.6620517328596606	4.7288697237180433e-4	0.0021975647048953335	0.6623656907873791	4.845082760682543e-4	0.002215810454201581	0.6617379733462254
Chr02N_21026057	0.18214260471488872	0.0021869766048971786	0.0031204518694462153	0.39863321651833705	0.002135565001957303	0.0031907472814839276	0.40090235980788236	0.0020868399741509037	0.0036344792337655407	0.39141195265330353	0.0022027227941299157	0.0031218946042151194	0.39795973364565873	0.002274195570526097	0.0033385059848835387	0.396351172995809	0.002204262599297389	0.0032698670096552706	0.3987162064767808
Chr02N_21052699	0.058609158911749615	0.0010226602415261967	0.0026390491140444307	0.5588206185263698	0.0010284546466577589	0.0027131149883360575	0.5585387842422387	0.0018742596547502413	0.005300875827135172	0.5106799038772409	0.0010359543801247454	0.0026605622365174775	0.5582259166681354	9.977279867600696e-4	0.0026040066468130006	0.5599337639675022	0.0010384078750808603	0.0027390180666843193	0.5584198039575066
Chr02N_21059329	0.5963436632663183	0.002806734909805448	0.0033452821980531223	0.41464261028809163	0.00273312954369747	0.003405859618274624	0.417312572382586	0.010148989086839108	0.012426596309269004	0.1567316048404932	0.0027898630155656625	0.0032755724199338447	0.4147776148680047	0.0028069078968498778	0.0032963738513492502	0.4141396957243545	0.0028701423878042783	0.0038089550315645315	0.4143752831546457
Chr02N_21069884	0.12052894511098197	0.0017223973170890808	0.002829284694245629	0.4482824691253747	0.0016646915108996215	0.003073293135312288	0.452196871761809	0.0014752650886413951	0.003571314617441489	0.4460924683882025	0.001681479056967045	0.002787710794533803	0.4504393600788289	0.0018525964730933897	0.003072361536034485	0.44403971101473316	0.0016733998138946263	0.002858064953876763	0.4510725182203801
Chr02N_21114592	-0.016973605774808793	2.4054984914812085e-4	0.00236492629576828	0.6614496929087952	3.1940048582164307e-4	0.0036619848444254584	0.6604162404807117	3.6038434561744487e-4	0.0032720466191387704	0.6414124594226386	2.358749705572441e-4	0.002355081022053638	0.661684126321971	2.2936919589056277e-4	0.002358749717385992	0.6620698179960316	2.3591435275561952e-4	0.0023647254698437366	0.6616962311011426
Chr02N_21138997	0.08477113974971742	-0.0010661015680179177	0.002797345029668702	0.5643415032877284	-0.0010534577158525732	0.0027823796425906024	0.56464809418976	-0.002720598020660899	0.007274223049080919	0.4897145636341602	-0.0010511425375165574	0.0026711385594069756	0.5645837058865012	-0.0010339871566770764	0.0026367064756044156	0.5652612608846348	-0.001045308929491878	0.0026987484307111724	0.5649346948304892
Chr02N_21160910	0.1005681411367785	4.84778263393945e-4	0.0019213798468246364	0.6852395122971711	4.7805776016752945e-4	0.0019422594432138916	0.6855962167066245	0.00534100793510823	0.010283833191863772	0.4677854144290251	4.797286365874194e-4	0.0019132303860124266	0.6855921218212285	4.8045844394487957e-4	0.0019111184571374798	0.6855442570077089	4.926920973495202e-4	0.0019400733961736335	0.6848557856133937
Chr02N_21163124	-0.07774895683027479	1.0229423460695843e-4	0.0020027818498163344	0.6923182514201349	1.0086667671996341e-4	0.0020222195294623334	0.6924227327007414	-2.2307321175047547e-5	0.002589746387447304	0.6833770549776073	9.587527265862655e-5	0.001983537682411266	0.6926044950049126	9.196912162069938e-5	0.0019796854617575932	0.692894660207134	7.5726233598781e-5	0.0020256309545195095	0.6937567476909501
Chr02N_21250683	-0.018764716951039553	-3.5873159027410113e-4	0.002303654372446547	0.6471544556462574	-8.215387129412278e-4	0.00744839666678965	0.642238005617217	-5.35300437712863e-4	0.0032240829750526598	0.6248774937158623	-3.577327859911693e-4	0.0022968639562337737	0.6471814009708777	-3.5034676210049027e-4	0.0022983755408540764	0.6476499084246321	-3.5677868293053957e-4	0.002305642453403515	0.6472692413302736
Chr02N_21316346	0.14043381175439476	-0.0018729159340135683	0.002794507384364202	0.42379749886163676	-0.001895171631451345	0.0028275153430001973	0.4227432288948426	-0.0020040919735901577	0.0032706682999217285	0.4069181223869489	-0.0019340020418927193	0.002872922201869922	0.4213466052475646	-0.0018850959550347807	0.00277642797026329	0.42298903862736803	-0.0019172012449148227	0.0028652851394421696	0.4220764603475978
Chr02N_21356177	0.20513371501980165	-0.002347123831610799	0.0031120124262695665	0.3747937822615911	-0.002371778302266118	0.0032249040445070797	0.3741299176161911	-0.002227430602412147	0.003560223803710659	0.36849471983164883	-0.002434000259767166	0.003330056017910364	0.3726945043079205	-0.002330239552157488	0.003049579861031701	0.37502858073737677	-0.0023608484120957807	0.0031831734859297128	0.3746213647539879
Chr02N_21375814	0.17418251876253346	-0.0021133711921608447	0.0031118120006355574	0.40759704061936064	-0.0020904404987344563	0.003167431896427039	0.408750025105053	-0.0022002162058132216	0.0036391765413045663	0.3933745984692082	-0.0021521605301682224	0.0031493260363005234	0.40633161794470096	-0.0021952887174588077	0.003297887060839283	0.40537146074408625	-0.002169423696668628	0.003410234548911661	0.4066594773093761
Chr02N_21382357	0.054012542527328594	-0.001191797127961337	0.0027686108988808585	0.5291247809192934	-0.0011812636631289095	0.0027960227112548844	0.5295424590948533	-0.0012559406103444897	0.00342270488230425	0.5126028754046632	-0.0011707105596049656	0.002666491411621952	0.5297101675863585	-0.0011712624066603648	0.002667066467447826	0.5296924109355289	-0.0011552817102637785	0.0026820214187858473	0.5305018143425085
Chr02N_21437041	0.374891301847512	-0.0036318892766481867	0.004209575016934044	0.2663871032600523	-0.003571808552701765	0.004107681817441587	0.26772696059095347	-0.0035250040779083386	0.004031556279842791	0.26055115714398536	-0.003669252881714896	0.004273523797343294	0.265664305770245	-0.003592437576853608	0.0038596490226442174	0.2661546438996545	-0.0035430701968408346	0.003997135776476044	0.26841139929656566
Chr02N_21456785	-0.02083432335625353	1.0124693663675397e-4	0.0023503652007885534	0.6806682537862807	5.603904323350986e-7	0.003725939471576897	0.6814889475174031	3.1111788433913634e-4	0.003420939879939199	0.6567981879920477	9.793699339552095e-5	0.0023360153541851637	0.680956142712863	1.3124564719928442e-4	0.002350650423447495	0.6790977054321337	1.0770348575203688e-4	0.0023476680133646555	0.6803887049253736
Chr02N_21458995	0.027791702919436615	-9.619472246856772e-4	0.002577764609476345	0.5591261321645912	-9.56092458167539e-4	0.0026102645045865715	0.55937413970007	-8.420646251253816e-4	0.0033604741328952825	0.5480833687500193	-9.495826604142041e-4	0.002535343678584882	0.5595356208303204	-9.473782377151367e-4	0.002533734235780267	0.55965972576451	-9.386202557567589e-4	0.002544411603971748	0.5601704756701092
Chr02N_21542379	0.21537523477112233	-0.002538635465050288	0.003951180362097967	0.3732240489079466	-0.0024952181445535284	0.0037367974608218868	0.37395355241913353	-0.002563887723707077	0.0038973531239170026	0.35969573029173707	-0.0024762054684528676	0.003395912775172016	0.37353148032796557	-0.002459433984453317	0.0033014592800792203	0.37375596310673254	-0.0024052516468285727	0.003321343967378348	0.37581221573003776
Chr02N_21560140	0.5863233582059523	-0.004638207305521769	0.003834331273432009	0.17530108456474458	-0.004449334021382139	0.003787613287578295	0.182596361634618	-0.004693936750217815	0.004089186951467712	0.16665010841577987	-0.004564772070111032	0.0036713362609621437	0.1764745499492918	-0.0047469067724518164	0.004016964076698591	0.17367113242493382	-0.004505797782109608	0.003790323512615813	0.1802880545833857
Chr02N_21601486	-0.01314576266099614	-4.4463781740464983e-4	0.0023807811625800404	0.632988487436761	-5.937346440830866e-4	0.004623593386404649	0.6313602431469886	-4.301465310551229e-4	0.0031136216356627013	0.6185062925556057	-4.370604118435509e-4	0.0023628719150391646	0.6333290152519049	-4.336209086071192e-4	0.0023627424876882107	0.6335396636624837	-4.293757678993196e-4	0.0023746802806114083	0.6337654269784316
Chr02N_21654165	0.2573473629365685	0.0027384345322886534	0.003392700819318739	0.33527101290231887	0.002767849829058123	0.0035711009616259323	0.33488898826644564	0.002744848003207375	0.003582509932753738	0.3251992818850294	0.002790269480878764	0.003493809696038613	0.33414461222825464	0.0026414574473156136	0.0031526422481509674	0.3380675300727631	0.0027017852887997423	0.003326758323550334	0.33641161743967113
Chr02N_21660056	0.10030507398519463	0.0017506308851848416	0.005302033733799417	0.4889232138785411	0.001592080646799588	0.0040555433400303615	0.4904117461623349	0.0019484706636100767	0.004891345622159436	0.4639378396357485	0.0015074131627728523	0.003030257433726867	0.4910642851715959	0.0015655706285276848	0.0032175989527112128	0.48970365377210057	0.0014403619815428646	0.0033629066589652293	0.4929909981932623
Chr02N_21687778	0.16472500496577053	-0.0016594776951311594	0.0030236362736837403	0.4903375214218676	-0.0016030990335034064	0.0029384744700846222	0.4919969393970317	-0.003713805290449039	0.007885754340756274	0.40290888050540496	-0.0016209774626767027	0.0028454924008872577	0.49129291008675713	-0.0016477261766657569	0.0029034356730028264	0.49034585439428346	-0.0016126883066705975	0.0028996706413096617	0.49181479115207005
Chr02N_21707080	0.2732450512433151	0.00267727566138499	0.0031580296431976884	0.32516239734132624	0.002790229843567972	0.0033343996074871886	0.3213351799127839	0.00276635301176707	0.0034258648932556316	0.31295613749316625	0.0029202370605985514	0.003607768507681151	0.3189024253486191	0.0026721840210436926	0.003080622599370207	0.3249984511036134	0.002843516122133471	0.0035372951439093725	0.3205255854605941
Chr02N_21735640	0.07067187808981555	-0.0013934980942357422	0.0026407483053533984	0.4934986175883943	-0.0013963270057992124	0.002689112010922238	0.49344848968427435	-0.0013949352549559632	0.003171479974818633	0.48074923427205374	-0.0013962992418983995	0.0026373870063401738	0.4932802253963168	-0.0013928389937834624	0.002633396799327964	0.49345702732889074	-0.0013961216625243487	0.0026508524304349503	0.4934249691680318
Chr02N_21736135	0.12274072428717651	-0.0017550449678535509	0.002912403974410741	0.45002006009884854	-0.0016860481052611324	0.0031858161058280366	0.45253412308624463	-0.0017100783200333627	0.0034394367766988907	0.44014444895026716	-0.001761649761553046	0.0028991570030358943	0.4496208294785977	-0.0018248485056268277	0.0030653936894096626	0.4478816922272305	-0.0017398058174454695	0.0029283338288687358	0.4509343019754656
Chr02N_21745653	0.12708826162801112	0.0018704090255573726	0.0034246968386567565	0.4471922026736802	0.00195472955089477	0.00402107929337314	0.44608898993664503	0.0017702134931699576	0.0037082629381845265	0.43737457255335493	0.0019925847008449475	0.0040005708221932034	0.44523492571192447	0.0017505651974305432	0.002971931180216429	0.4502275903260968	0.001851609762045589	0.0034252385361691804	0.4477483982830297
Chr02N_21751964	0.22784377825345797	-0.0025494692736520845	0.0035737643357473666	0.36654843196846065	-0.002591712053640055	0.0038695544289047167	0.36608825407157286	-0.0026768947759637234	0.0041407178627128624	0.3522610818076851	-0.002765324483827236	0.004657195381317028	0.3638606147489464	-0.00259613762410177	0.0035970894484302703	0.3652233378843964	-0.0027253533648981766	0.004733395071861696	0.3649357302122912
Chr02N_21754973	0.06584801648011276	0.001277899422042941	0.0028314486289167853	0.5178618610993111	0.0013051880548222113	0.003106658734581497	0.5173172363278693	0.0013050057272932709	0.0034929011724645167	0.5028057308022852	0.0013055543748516122	0.0029461654920518218	0.5170263936615496	0.0012561192200536472	0.002745380757055145	0.5185415996395483	0.001273282727859656	0.002832529424384953	0.5180495127448369
Chr02N_21798196	0.052576957865230006	-0.001108640890576194	0.002710608108328481	0.5398346058847652	-0.0011215917658937904	0.0029731368962713817	0.5396784185874535	-0.001163903756666392	0.0035202973954989963	0.5233021813577472	-0.0011192639737610229	0.00273091224023099	0.5393857212457116	-0.0011169425403760105	0.002718843564094504	0.5394810354215571	-0.0011194111158807467	0.002835848551361525	0.5395772240609169
Chr02N_21800414	-0.023083737666099276	-1.3301761929607843e-4	0.002409749039153561	0.6776750994007966	-1.2781077071857618e-4	0.0024319149210304683	0.6778070470742887	-8.681408688087051e-5	0.003154704239951717	0.663626069741615	-1.1437273269807106e-4	0.0023388885947681353	0.6784036887099146	-1.0185185180547659e-4	0.0023440743797015907	0.6791269995601346	-9.879941566408154e-5	0.002382332315872576	0.6791344272618434
Chr02N_21802281	0.025422707493181398	9.470598684369967e-4	0.0025235726603537187	0.5571206139811412	9.619478110780346e-4	0.002554642791070622	0.5563475512237572	8.390252486314172e-4	0.0033030573772524826	0.5457791428249962	9.80621060426392e-4	0.0025348583052760844	0.5554885916325967	9.652358803517536e-4	0.0025028323492519485	0.5561744761051564	9.882057295892922e-4	0.0026231519801557046	0.5555229795202027
Chr02N_21842292	0.08277503842090804	5.957744059481121e-4	0.002403445489321835	0.6478698382182173	5.618649972629568e-4	0.002416355777877612	0.6490897620400007	0.004110911343366403	0.010029706068808512	0.5073638279661578	5.515453839528797e-4	0.0023488915613861096	0.6496337207150538	5.746463714340971e-4	0.002311667508156836	0.6485572119320048	5.801822619891222e-4	0.002399606792601692	0.6485832516173367
Chr02N_21880972	0.225423172897542	0.0024910003779725536	0.0031604789984499837	0.36033072173118974	0.0024393378092224254	0.003171852754105007	0.3628463312216861	0.0024349032216284478	0.00352047972165033	0.3533225426005756	0.0024868734745431866	0.003134538465013846	0.36020978150800054	0.002553361083079682	0.0032787874718254906	0.3586194141553469	0.002449986557721496	0.0031534905942127494	0.36230252904256033
Chr02N_21885738	-0.011146366224209427	5.394967915288757e-4	0.002362858805459988	0.6183101253569144	4.2789088705119535e-4	0.0039043895280204584	0.6190008889527703	6.279755867372621e-4	0.003118876028260071	0.6002657809472445	5.437220701112809e-4	0.0023538533253671602	0.6180487027872031	5.581320757827104e-4	0.002374391489891136	0.6172974965176555	5.369238874845349e-4	0.0023687746121650384	0.6184561353548017
Chr02N_21885818	-0.0015428250880820237	5.165235252966707e-4	0.0024134633823765946	0.6228974361665767	0.001193288938631395	0.009637593726341135	0.6172079696173802	4.744058709353876e-4	0.003207108116252715	0.6092985028090112	5.127126383884105e-4	0.0024056842313892857	0.6231111301165924	5.30329496215689e-4	0.0024213032144770456	0.6221483959662415	5.110388651226225e-4	0.002418300279127238	0.6231948747875392
Chr02N_21891502	0.08020004548015558	-7.012427449773035e-4	0.002542097824720143	0.6315303464978042	-6.972169771582509e-4	0.00256157704536983	0.6314418080088269	-0.003838388833292187	0.009407673105836742	0.5014248360598379	-6.874190643536018e-4	0.00240357855523554	0.6315228818715245	-6.022127979311673e-4	0.0024311192956966506	0.6356890392044204	-6.901456630209843e-4	0.0025264924060306422	0.6319352266450664
Chr02N_21898958	-0.04940392353436027	1.3901877950914945e-6	0.00197103069026068	0.7168011193414312	-0.0015501091982615457	0.011801779746379694	0.6973985765593789	4.6079177396870217e-4	0.0035622205624367387	0.6781341208179783	-1.6691167629576335e-6	0.001962931422054579	0.7166048057133418	-1.8569577375449245e-6	0.001961679669636519	0.7165876566084157	-4.937432858853735e-6	0.0019791347256426536	0.7164390038736992
Chr02N_21921709	-0.021903533060515814	6.183671038676312e-4	0.0022423179146896363	0.6073128798989302	8.625863097837047e-4	0.0051717868512792175	0.604270230634997	4.936829377622348e-4	0.0029453204262993144	0.5974772454645916	6.135444221315213e-4	0.0022347158809277907	0.6075922211918884	6.215481782713948e-4	0.0022383906394951064	0.6070558344424863	6.126792009381238e-4	0.0022452511476604444	0.6076481245970359
Chr02N_21926410	0.37381078287666264	-0.0034069219860631645	0.003582991823766248	0.2674973862274763	-0.003403222896330981	0.003722246679841953	0.26772831091223603	-0.0034679163273559875	0.003818772167298055	0.25730911571193427	-0.003649468638720708	0.0042409218073443675	0.26377745624339943	-0.003375611203967385	0.003436841945433621	0.2674250865477503	-0.0034226583949449317	0.003732142162206683	0.26774554851263377
Chr02N_21985035	0.10074110633774666	-0.0015350038525717238	0.002860360404814519	0.4829529303041976	-0.00154914077077154	0.002960570416582391	0.482571532672769	-0.0017831246056563739	0.0038281134816476603	0.4600217254699852	-0.001573698920065845	0.002986739670237626	0.4817585096134328	-0.0015416038906651216	0.002853061925080647	0.4826825281585717	-0.0015606133565055226	0.002990340578008778	0.4823448388207101
Chr02N_21995867	0.23558845485315483	0.0025095903149440525	0.0030165254430346224	0.3470863523490986	0.00252395032803137	0.0030656279012170307	0.3466055019516519	0.0025683330480133176	0.003329334997733195	0.3353722270250017	0.002544235914535144	0.0030613593223646376	0.34579632283354533	0.002513013125589536	0.0030053274883492555	0.3467093439623745	0.002529273361221491	0.0030571395885393396	0.346457641443514
Chr02N_22006570	0.07845961177206094	0.0014011978252888256	0.0027560911542855848	0.49634498539284583	0.0014098256294033883	0.0028674251166783894	0.49580581161854853	0.0013611001042982947	0.0033969660198895895	0.484299510154458	0.0014462917497830641	0.002861977389058495	0.49475356105923884	0.0014075478216837897	0.0027438169415955776	0.49601821169251914	0.0014317052030986433	0.002866188311260494	0.4954183133667428
Chr02N_22037646	-0.021342524836333587	2.3714612397232826e-4	0.0024917503263650093	0.6648769248627724	3.721128546031056e-4	0.004098273213250444	0.6625659948150271	1.9293015029853402e-4	0.003172948849355278	0.6507237331461599	2.3970229661695997e-4	0.002419016886488808	0.6643284255087821	1.5474770838610943e-4	0.0024355327495031356	0.66852600285044	2.1289527743871488e-4	0.0024212317860318536	0.6656549996773469
Chr02N_22100833	0.005930490405765178	7.557453166773183e-4	0.002542428047682529	0.589221609578767	7.453491547010379e-4	0.002542314045306429	0.5895639482705265	7.01794346432508e-4	0.0031969258944697563	0.5762191671754084	7.321806114039426e-4	0.0024471951555463224	0.5900244261471462	7.272288247528372e-4	0.002445426017555125	0.5903087886277255	7.186964755901854e-4	0.0024717921032910025	0.5907443581829778
Chr02N_22117227	0.10017340998226595	-0.0014132898841254485	0.0027860899864422333	0.49909702856025695	-0.0014046683495779681	0.0030656233347337012	0.5006987926217621	-5.882827243264343e-4	0.005312313407913907	0.49876656882300796	-0.001427827457075335	0.002744318935065618	0.4983449801236417	-0.0015572101139965675	0.0030925018594538927	0.4945827565176546	-0.0013984259093458816	0.0028362785316494443	0.500243182064083
Chr02N_22184681	0.031947169213022084	9.991727192053943e-5	0.0021815216240320327	0.7128126557241485	7.950717784212298e-5	0.002264673283042742	0.7136937729425559	-0.002690736865281953	0.008517687539175792	0.6160170669929321	1.2580782329226804e-4	0.002105889416860369	0.711549603179433	2.1856299056318576e-4	0.0022859292909353755	0.706941823516171	8.978413970956212e-5	0.0022470552955091206	0.7131362953147089
Chr02N_22198964	0.11952505011447752	-0.0010315646940322898	0.0024767247120197097	0.58126313779684	-0.001020966872042089	0.0025159724176606535	0.5815964523939268	-0.004271660888119556	0.009423488774087968	0.4486005307352645	-0.0010283134229711751	0.002458547923090267	0.581308058325757	-0.0010145212504342747	0.0024515953568340575	0.5821004280184203	-0.0010285478825208258	0.0024828805694944176	0.5814539952942455
Chr02N_22205267	0.05134528348406049	-9.76017628508802e-4	0.002419872606449837	0.5596054245805473	-9.739559634911081e-4	0.0025170519265125986	0.5592717824023132	-0.002222915659318155	0.005504577929244175	0.48820912920895154	-0.0010287182016846333	0.0023434634737098145	0.5570673304895047	-0.0010149657205306372	0.0023152404323929254	0.5577112185257578	-0.001043387019007015	0.0024594511137665696	0.5570099556688328
Chr02N_22211808	-0.018307152723366953	-2.646495687714416e-4	0.002285155938425091	0.6623060079867356	-0.0015967524134199078	0.0127361722635138	0.6495382536938578	-1.3977193432266195e-4	0.0031360953063226896	0.650772371018618	-2.741576225274328e-4	0.002284736298969354	0.6617235957793206	-2.585098328121488e-4	0.0022799314188668967	0.6626828722306717	-2.7116785171507195e-4	0.002293765236187065	0.6619719474857448
Chr02N_22226884	-0.02412505053883396	-1.010684840006771e-4	0.0022301296623470136	0.6880768998046264	0.0016963619928976217	0.014533486297842072	0.6882391441651594	-2.8467794776328246e-4	0.003136000067339527	0.6654031576528625	-1.1287030689514127e-4	0.0022133074997767667	0.6874177356509337	-1.1398446161551297e-4	0.0022137539606440246	0.6873460349167736	-1.155777896726332e-4	0.0022300638524963	0.6873285252393371
Chr02N_22239412	0.005917010546028191	6.158941817036063e-4	0.00242226846231576	0.6101590007259337	0.0011806361100972244	0.008688217333169901	0.6051288162389077	8.388565583095064e-4	0.003492326085512235	0.5862192877057595	6.101749699027677e-4	0.0024133919859331723	0.6104519055346573	6.133131406826799e-4	0.0024150382336660526	0.6102679991033867	6.090725068677599e-4	0.002422021698369644	0.6105244208224994
Chr02N_22252417	0.00432416801221348	7.050580339044197e-4	0.0023529180536988946	0.5977324577426887	0.0020486374360488635	0.01255552369256719	0.5849672545128505	5.663444909840228e-4	0.0031390072298456235	0.5878762672166755	7.023336274578075e-4	0.0023433397568059545	0.5978329691283248	7.086629276294082e-4	0.002349403883983426	0.5974635720177439	6.945031179333172e-4	0.0023554174399177995	0.5983121229834465
Chr02N_22280333	-0.020939163093779505	6.13773953550188e-4	0.0045692874461032455	0.6446301492570425	5.518488386807368e-4	0.004047144463301053	0.644991875495249	4.308166403476941e-4	0.003473458436800629	0.6309592585557534	3.1371441356244166e-4	0.0024416951204210497	0.6490636772900892	2.4013892176055974e-4	0.002586235286929217	0.6520398944606962	1.6964529645022128e-4	0.003389829853429912	0.6519574245390138
Chr02N_22329200	-0.02109942737054184	3.3533166125651365e-4	0.00234468343716282	0.6467690413817125	3.4795248693275703e-4	0.0023844256636986827	0.6460257138783093	3.5634919644330525e-4	0.0030729151871179174	0.6307004675654041	3.5453521629878184e-4	0.002339878352410508	0.6456917397782399	3.379401712826821e-4	0.002331960931980063	0.646674492267207	3.6256637017087874e-4	0.002383832691380538	0.6454906378001048
Chr02N_22330937	-0.0022389532442238487	3.829296852392533e-5	0.0024938055089297304	0.684659500278395	3.8458331644726015e-5	0.0026185094702465303	0.6846011210521634	8.548763992558209e-5	0.003541755518640135	0.6664904505119543	3.7415488873521865e-5	0.0024854706311304227	0.6846899267796843	3.5618973400098254e-5	0.0024893799284488854	0.6847822874878282	3.2977214899458566e-5	0.0025144152813616353	0.6848882528295852
Chr02N_22362615	-0.008213819795935265	-6.838238518191411e-4	0.002316855193648425	0.5974092320803017	-0.0010713517791357016	0.006607345064981706	0.5929183605348605	-7.678608858059982e-4	0.0029672552892390154	0.5799760056564807	-6.877821656344715e-4	0.002313698572091733	0.5971364683293081	-6.846476821690134e-4	0.0023113414010765203	0.5973315540210413	-6.857758753266433e-4	0.002320791298118986	0.5973143798215854
Chr02N_22372996	0.12333028181366337	0.0013992737448980063	0.004071884667672899	0.48117475676994975	0.0012348794447189079	0.004617683783674977	0.4864116205652246	6.208697640166725e-4	0.006293447324872387	0.4840329437776148	0.0017713027851278262	0.003710190170647117	0.47230353040381123	0.0025009945822430635	0.006824495381797213	0.4645899430477125	0.0018137816446732208	0.004679679804545718	0.4747966746633707
Chr02N_22448034	0.23393747174370505	-9.184800862615303e-4	0.002928463571645325	0.6591221595696737	-9.126709171415832e-4	0.0029664141762998503	0.6592670889151875	-0.00928819070378367	0.01426330747852232	0.36551985499667095	-8.302916341927016e-4	0.0022997565263626727	0.6604051571868922	-7.18411573902335e-4	0.0023669065929321637	0.6659733277789506	-8.273505275632279e-4	0.0025024453415622263	0.6613259695358131
Chr02N_22609644	-0.026838347352430063	1.365287091842228e-4	0.002264765333315486	0.6791600022339668	-5.046370637951059e-4	0.008795254592729528	0.6792924866846931	2.819669748246014e-4	0.0031301588491121847	0.658139890365864	1.4139567621453624e-4	0.002259522717785086	0.6788585686359065	1.3824952396255687e-4	0.002258510991032851	0.6790593700856308	1.4236399467266658e-4	0.0022697114980497093	0.6788488948277465
Chr02N_22613928	0.023969872312652574	9.187271685134435e-4	0.0025184612651146573	0.562786303016069	9.118234897878771e-4	0.0025997393985631337	0.5628842049169145	8.496840130419813e-4	0.0032661895007843316	0.5504518462777919	9.266631295094819e-4	0.0025153140807587736	0.562319865473405	9.310741733423474e-4	0.0025217108412139725	0.562107747127791	9.304161323160035e-4	0.002538132435183445	0.562260657912184
Chr02N_22663329	0.5569801189983471	-0.0041517294952532055	0.003878969802781357	0.18768238883402277	-0.004230814089549477	0.0038330082236149197	0.1857203626017192	-0.00426501291394797	0.0037941241000802426	0.18036270266001786	-0.004607715750848293	0.004258205084585072	0.1768091132985129	-0.004506515406864608	0.0038682271875924413	0.17720383754748237	-0.004661483628220903	0.005151492372685045	0.1780732969961364
Chr02N_22739083	-0.005794022695315303	-4.905926253459541e-5	0.002571291800549795	0.6849166148931484	-4.362500116868115e-5	0.0026201578787534885	0.6850365365624129	-8.160070158671527e-5	0.003477490947077972	0.6673474507833568	-3.275023718211137e-5	0.002467186734096938	0.6855216904719856	-2.9750313664345472e-5	0.002474504962238625	0.6856564957008223	-2.8251339412917423e-5	0.00250353830022327	0.6856877560556568
Chr02N_22764654	0.0748440742485469	5.744171110381404e-4	0.0022368045307547737	0.6512960347863137	5.664939468406004e-4	0.0022557314267123516	0.6516527986576854	0.003992851798846324	0.00948646579885918	0.5056526784269921	5.581250424505116e-4	0.0022015400481134938	0.6520778201505378	5.461639400229832e-4	0.0022103609510065003	0.6528335662144319	5.681681527269229e-4	0.0022411478435197846	0.6516604724378408
Chr02N_22777959	-0.016794336266628306	-3.8321447787232336e-4	0.0023686546521970763	0.64151393712817	-3.4571825865874315e-4	0.0024557411403713664	0.6433184187477055	-4.982610787307394e-4	0.0032544044100736693	0.6222499362561118	-3.5723284933673394e-4	0.002365542955645292	0.6430037642696258	-4.1638609901326296e-4	0.0024125112270198213	0.6398829927842069	-3.465414000858655e-4	0.0024318525994249333	0.6432782365900633
Chr02N_22852338	-0.009206743261653355	1.8495547662953575e-4	0.002459071720589115	0.6777207808052834	0.002288370618480526	0.01663642154854727	0.6599942504435617	-5.827046967913839e-5	0.0034348278035051384	0.667997986451447	1.6277707965001376e-4	0.0023065729882799824	0.6784365745370745	1.5488230087205536e-4	0.0023115979440145105	0.6788596234608473	1.55634862058933e-4	0.002369804562261878	0.6788257328621173
Chr02N_22860927	0.037821823597371136	3.2206462753604824e-4	0.002323883551082059	0.6704744459252852	3.244689508928982e-4	0.00240996354061417	0.670428990496313	0.002483403814077821	0.008038494229954823	0.5746519557596967	3.2076601493042213e-4	0.0023142798159078	0.6705596952210591	3.1787237611171834e-4	0.002317113747191775	0.6707230095406395	3.3202916117804445e-4	0.0023454293086265007	0.6700520935464431
Chr02N_22960838	0.018573222069632425	-8.544096721709488e-4	0.0024992006564509795	0.5727917585266706	-9.563475554252117e-4	0.004017268991459373	0.5714215095249061	-8.798141993385022e-4	0.0032065250402964914	0.5574213327244109	-8.61131612122443e-4	0.0025001858678748694	0.5723924314361746	-8.525497485069592e-4	0.0024926227452730255	0.5728644653042109	-8.57319249651093e-4	0.002505573247649235	0.5726678670622125
Chr02N_22971472	0.12797165303605396	-0.0021124286586781077	0.0059468186748408884	0.4610734926925374	-0.0018382615182269133	0.003936345279596156	0.4630915758949461	-0.002366075100850854	0.005272973766788921	0.43022803342224747	-0.0017068256460396948	0.0030508805558574926	0.46439208480630567	-0.0017357960244337	0.003072246073169403	0.46336235079966615	-0.0014629959006785564	0.0040403094998973585	0.4700285462806709
Chr02N_23001899	-0.055063229991847096	-3.6090112380877547e-4	0.002034539759905836	0.652768607862738	-5.168696827863596e-4	0.003912077688381995	0.650243762535665	-3.3960607862857576e-5	0.0032421729597898593	0.6456609400385225	-3.5624924427822617e-4	0.002023125733564903	0.6530148620663785	-3.546592116279467e-4	0.0020218407759340596	0.6531342606381677	-3.5617777315215086e-4	0.0020360939581939965	0.6530658651403853
Chr02N_23062085	0.004901782244664906	7.190272325785088e-4	0.0023966999396815357	0.5943253988807904	8.24960592637329e-4	0.00374063960352259	0.5924645935870732	4.079416962930203e-4	0.003679111733892458	0.5860015745234473	7.355077596882701e-4	0.002415137962189218	0.5934573594766887	7.09600819409925e-4	0.0023808203137414157	0.5948126670454152	7.209089816428423e-4	0.002405229850605123	0.5942600177322959
Chr02N_23070289	0.09136843679721242	0.0016129979003366348	0.0024471713516159167	0.44338953379236223	0.001742279266589197	0.0038522548910248956	0.4413568230759518	0.0016115480112626876	0.00273129487982812	0.43342604749994534	0.0016116135093890587	0.0024401704996664586	0.44336670355133456	0.0016128987008812224	0.002440426720358114	0.4432676050952296	0.0016068605577608092	0.002447657209554614	0.4437626342801759
Chr02N_23075652	-0.02657683759132821	9.71673088765461e-5	0.002368127790733164	0.6833497047190666	6.768128600465939e-5	0.002485093132950386	0.6841965821100411	1.7522316916566627e-4	0.0031472499593406893	0.6651350569946083	7.094592518438277e-5	0.002312511693496656	0.6845866998000671	7.8923769333232e-5	0.0023099617741719853	0.684118001075029	5.529008554586955e-5	0.002391953417333236	0.6851605156352703
Chr02N_23165390	-0.004026532144801558	5.761875819804863e-4	0.0023876574458732095	0.6136509397489798	2.774083881794055e-4	0.005945023235255009	0.6149154364264255	3.4404880097859666e-4	0.0034437196888872845	0.6047595823577309	5.814690350939216e-4	0.0023670238148990525	0.6133793054116297	6.252893503964606e-4	0.0024418688952736268	0.6113007523474161	5.81297480190029e-4	0.0023929138732859553	0.6134413186330049
Chr02N_23204872	0.15130082101297862	-0.0016733200676010717	0.00286689896138086	0.47765911977925113	-0.0016538949871028152	0.0028551531336605883	0.47839090428772524	-0.0031147513307626883	0.006514838332985522	0.4084174779560966	-0.001653790061569474	0.002797953499201357	0.4782365753438599	-0.0016566695344726674	0.0028001716222518166	0.47810053005640674	-0.0016568479818407464	0.0028426970638055944	0.4783451322321105
Chr02N_23244531	0.07220529883183298	0.0013088153541698953	0.002873214161039151	0.5126930807844663	0.001321871950766887	0.0032648085846702936	0.5118705083887143	0.0014760461409394463	0.003744933061439624	0.4931735816077454	0.0014101740709413688	0.0033866278341048964	0.510560123657789	0.0012982866253041325	0.0027965863368571166	0.513113653075753	0.0013889758789373012	0.003395428652361355	0.5112893452551713
Chr02N_23259456	0.187695945419021	0.002187096935296891	0.0029857301874054803	0.3889884512915566	0.002202322173931861	0.00301548801543784	0.38834178046672896	0.002311743641742505	0.0034353645708254032	0.37331293762171547	0.0022597555321293376	0.003089918212504248	0.3864519763116482	0.0022169776905260224	0.0029771341245679213	0.38749776585474915	0.0022376338028940726	0.003085439596061146	0.38732616270039344
Chr02N_23268636	0.32160977559049614	0.003119512205454872	0.0035511267744249807	0.2997036702983581	0.002966395285540834	0.003614503606678333	0.30689879700725714	0.0028819991120874844	0.003900943990140325	0.3015957070953008	0.0031029560168702314	0.0034614913270125465	0.2997876599303484	0.003369300500551996	0.0041719760671997215	0.29523081015125296	0.003081179578156669	0.00371848608366846	0.3027069435014722
Chr02N_23329424	0.009572176274977211	6.77619406107825e-4	0.0025525400358434357	0.6001839728749354	6.692907525939463e-4	0.002636821768448507	0.600683423091861	6.20334651730707e-4	0.003347485276976567	0.5866646110466085	6.561722230293777e-4	0.002496175246647397	0.6010868084956242	6.688122755354021e-4	0.0025062297040728695	0.600436500112777	6.485251221473542e-4	0.002519015347880575	0.601458641152553
Chr02N_23338077	0.1361665802864207	0.001619321305976815	0.003465864004050412	0.4603978600642521	0.001994689997631245	0.0043862614613044346	0.4530046128350036	0.0010477430934848384	0.005186836217512317	0.4578371387653837	0.0021868512925490875	0.005026312729561829	0.45027614567248925	0.0018916796712726762	0.0034165128999237818	0.4526171530879801	0.0020552395277146306	0.004744865809610278	0.4525561974257928
Chr02N_23341717	0.38918792040227224	0.002324515198003082	0.0030381762162047386	0.42608441461557856	0.0022854527011419187	0.0032872276688044023	0.42689305537649347	0.007009948808380895	0.010295628170734239	0.24342042483542123	0.002401904785304767	0.0031699949901363637	0.4237281207899311	0.0022857591336568374	0.0029627752731528033	0.42783078080077097	0.002419700822672714	0.003457239147431797	0.42436448011182354
Chr02N_23370134	0.062293859158859266	-7.225445574463145e-4	0.002284295085013084	0.6182793581996162	-7.230377043644982e-4	0.0023206398632328947	0.6182920440618827	-0.0031746790762568135	0.008013307739090857	0.5052486383297883	-7.189377339712554e-4	0.0022711099895238707	0.6184074914885546	-7.051487300160287e-4	0.0022745256911572962	0.6193036759489043	-7.243860130535286e-4	0.002296284184762612	0.6182430364682249
Chr02N_23396030	0.0992649988724612	0.0016081344295063244	0.0027847019661279204	0.46736371244631814	0.0016577847200058378	0.0035975174601856823	0.4669763646745187	0.001716225884473106	0.0033306044795071562	0.45047375422952574	0.0015879407072586459	0.0027230057718268933	0.4679963907766674	0.00158954906217951	0.002723881343956711	0.46790819170893916	0.0015783966000823258	0.002737959615157452	0.46861203974014043
Chr02N_23401062	0.033274345652090795	0.0012558351838612937	0.0027342374663611294	0.5149603893787128	0.0012224192171936326	0.0026025723658599027	0.5156602023653185	0.0013469355113438003	0.00301322208417116	0.4968687352537642	0.0011734512366543752	0.002388804401275736	0.5171289500546061	0.001153074461435899	0.002386538600703072	0.5185299613927391	0.001130543558986863	0.002492930772217623	0.519488131168966
Chr02N_23431813	0.10980727776251382	-0.0010826603600944012	0.0024859093199358696	0.567902962895485	-0.0010848810608488945	0.002569966863630406	0.5679629108485303	-0.003737478286163012	0.008486539990241819	0.453001482188365	-0.0010785113904502438	0.0024702116081956127	0.5680087619593823	-0.0010671295818028995	0.0024660121075638247	0.5686893841960328	-0.0010762083100493039	0.0024824091827124572	0.5682349979974044
Chr02N_23441304	0.09649954835326192	0.001559591655905505	0.0025656141524356933	0.4538592231675737	0.0016278502289586957	0.002624462259866671	0.4502612636149893	0.0014225636666367733	0.0031782875431419885	0.4463517452615233	0.0016907110464504777	0.0027259829442465217	0.44816257937434656	0.0015875825032293821	0.0025209825117840094	0.45180450662043437	0.0016720101679902314	0.0027353641770832497	0.4490653419966456
Chr02N_23468791	0.004705351144425117	-6.120528891762098e-4	0.0024722168263551147	0.6075122558386135	-6.079332300365364e-4	0.0025347823470057247	0.607607548653377	-5.588004456451208e-4	0.003314003523626854	0.59370230322777	-6.147730484702361e-4	0.002466153188254992	0.6073485520904731	-6.212022771634918e-4	0.002473597002873871	0.6070145877105986	-6.188690365215629e-4	0.0024827084522065983	0.6071981215175823
Chr02N_23470870	0.002363568348871567	-1.1649384354366028e-4	0.00248788894893709	0.6765804157645794	-1.1015936158035564e-4	0.002624499140661522	0.67665792505136	-4.6172024500257193e-4	0.004117524169370493	0.6474607597757491	-1.1243273058359132e-4	0.002480687495704247	0.6767669965150183	-1.1339126402340721e-4	0.0024836087736251297	0.6767209721172667	-1.1650878854192048e-4	0.002497117001030804	0.6765882964818519
Chr02N_23476639	0.0368486353842276	0.0011301842790537404	0.0026510957377565187	0.5343548200507884	0.0011431291612282088	0.002778377554876634	0.5340907754331718	0.0011156432671018757	0.0031621394049998054	0.5212356093363018	0.001120767222689776	0.0025741156098479825	0.5343738919360282	0.0010780431717867889	0.002537653415107036	0.536622811041269	0.00109801073055107	0.0025681018686893754	0.5355758294400796
Chr02N_23506801	0.14391034344745154	-6.063259439694461e-4	0.0020019228439008088	0.6757834511800033	-6.007563105007027e-4	0.0020330784631316283	0.6761701369488682	-0.006472166809684601	0.011326373948314278	0.42907862783307826	-5.881304879114664e-4	0.001971429606681428	0.6768015869198235	-5.805890701487461e-4	0.001976265011070729	0.6773635435154437	-5.967705392100318e-4	0.0019983704759992155	0.6763428833554467
Chr02N_23511859	0.37085660735492265	0.0035696369692432045	0.004741142732309725	0.2733727922659784	0.003447698558508641	0.004109023233180371	0.2746086419700956	0.003734632136804846	0.004608061777472438	0.2542392999790535	0.0033744136946561665	0.0035009130090281767	0.27433971681877595	0.0033315196254841044	0.0034002781096876176	0.27530200830977014	0.0032946717568903853	0.0035962294930927535	0.27787497485109575
Chr02N_23512808	0.10441053963691638	0.0015241764337606952	0.0029133380317244916	0.47471258851484377	0.0014095653154647804	0.003187028641849434	0.47998393490534097	0.0012002193171888826	0.003924238462074033	0.472601394584221	0.0015464650401172462	0.0028113005925861985	0.4739185706001995	0.0017704151415314088	0.003368848757116797	0.46735725475235784	0.001553429158350128	0.002983257596660336	0.4744816814939261
Chr02N_23513334	-0.022527235629567967	4.5207823660683245e-4	0.002909660949883367	0.6431098803706767	4.7342671283251984e-4	0.0030753948499896407	0.642592335266201	5.640898854542436e-4	0.003387727803833543	0.6230291814993962	3.855818461717754e-4	0.0023893051401113912	0.6441329977924904	2.7023590892136874e-4	0.0024913566800409395	0.6498191520140164	3.4787758989968456e-4	0.002470768490885503	0.6460558657054012
Chr02N_23514990	0.003051349765565093	-7.805859828284483e-4	0.0023947130935694293	0.5817408816755889	-5.02510356206874e-4	0.005644246227021407	0.5828646521156317	-7.30901805776796e-4	0.0030159046633664696	0.569891535770626	-7.877718746973179e-4	0.0023824710280896497	0.5812817115328688	-8.147983647785831e-4	0.0024296781767904306	0.5800153777273023	-7.802068749698753e-4	0.0024014019291303448	0.5817898492291044
Chr02N_23694628	-6.377531466959255e-4	-6.180612636867105e-4	0.002566159250667101	0.6013668606881284	-7.317888567577348e-4	0.0027167181471250993	0.5968887200991166	-7.578494871416035e-4	0.0032007178993376513	0.5813613368117769	-7.747086421775889e-4	0.0028074183278591646	0.5955363515279617	-5.977595159110307e-4	0.002493386115183617	0.6031177635123172	-7.845519433115366e-4	0.003101513175365182	0.5961339284804106
Chr02N_23701596	0.3517470387011049	0.0032580336575107932	0.0033881887116622	0.2781180310785944	0.0032988469391293067	0.0036401280009513153	0.27756519857338724	0.0030850671692488198	0.0038192030194996165	0.27558649761830994	0.003324715196264464	0.0035283467448464275	0.2765422489187127	0.0032649287120622068	0.0033528354257646503	0.2774072537021643	0.0032783798624966528	0.0035343785694442746	0.27806570225155003
Chr02N_23712161	-0.006134599211247258	4.189467679991143e-4	0.0024298114359283876	0.6346481897882734	4.307549536262971e-4	0.0025156403149964937	0.6341346567890145	3.4860607233170963e-4	0.0033182283876110274	0.6208120893831384	4.312487721380485e-4	0.0024272207947327235	0.6339772888306877	4.232160540948825e-4	0.0024223985941194915	0.6344271837484952	4.3519023875519694e-4	0.0024515832865004334	0.6338860605699008
Chr02N_23725780	0.13439950453569452	0.001854795916178141	0.003069078562213471	0.44171961960615663	0.0018614269765349974	0.0032219298756726686	0.4413724210473503	0.002019359527723067	0.003714272826724711	0.4230413992722809	0.0019421454368549684	0.0034062625375136423	0.439849447667785	0.0018069088152684986	0.0029240358138770822	0.4432363802797535	0.0018525859231442031	0.0031151014089600302	0.4419383120822284
Chr02N_23743995	0.017658968189948044	-5.15399218306796e-4	0.002390592574053915	0.6322470555623839	-3.5752977201765086e-4	0.003970604017744715	0.6347561167806455	7.706331270272433e-4	0.006069036251827954	0.630185611038688	-5.465378579299878e-4	0.002314332310452113	0.6307189790733443	-6.549587771255787e-4	0.002581439738654128	0.6265138250351507	-5.025012482209913e-4	0.0024452105947256123	0.6328770562560573
Chr02N_23782319	-0.03271806719083436	6.309653283208615e-4	0.0025236886939444233	0.6145754615225513	6.148167178915371e-4	0.0024579104158182776	0.6149452103554307	7.567935215057955e-4	0.0030161666069120673	0.594154958570045	5.668140137771187e-4	0.0022229640732901166	0.6162338650613299	4.934166256146899e-4	0.0022496194855825364	0.6210475859153944	5.169066161265345e-4	0.0022996045793453523	0.6191206216456684
Chr02N_23800569	0.7759886760423894	0.004707924519766354	0.003773034615751103	0.19699758189689323	0.004539382067969633	0.003868475703820244	0.2015901916277004	0.007049114971702277	0.007520527886266775	0.10449183205815263	0.004655316389149221	0.003617145988983168	0.19728978952761236	0.004658223710498798	0.0036128221967055185	0.19710909018072897	0.00463638249138009	0.0037295256506144226	0.19915713273634694
Chr02N_23909555	0.19873101314895605	-1.8680602787809783e-4	0.0019174853472756453	0.7644830339277031	-1.7575732004988573e-4	0.0020751631180417184	0.7645151992404638	-0.009516481713969016	0.014827735621899575	0.43319231564932914	-1.91384258092239e-4	0.001884922325296501	0.7642382579153396	-1.5475677822283387e-4	0.001931154945872736	0.7663185295516013	-2.2246288228623313e-4	0.0020781085567023153	0.7632442155958112
Chr02N_23917745	-0.0344912494416201	4.260476738855223e-4	0.002227375550817621	0.6354489138715417	4.3334928607943263e-4	0.0023176139988311515	0.6352404375611467	4.6087182711083345e-4	0.0028301821347738666	0.6198311470675321	4.248859358934709e-4	0.0022217546285173352	0.635519152008336	4.264144829028971e-4	0.002221207204851098	0.6354130074101287	4.31620800778357e-4	0.002235914321128054	0.6351628772451499
Chr02N_23971621	0.010165181303297063	8.243581081362687e-4	0.002534664167006295	0.5727769812004337	9.339484756810512e-4	0.004054521691266679	0.5712871451030254	9.424261120107551e-4	0.0032128118458913542	0.5547802729700009	8.65305800665277e-4	0.002495670517741787	0.5713287711557912	8.514414572881105e-4	0.0024433844215929644	0.5717703596803868	9.866034278286165e-4	0.005132031753913688	0.5706344658071505
Chr02N_23973336	0.22672659535575712	-8.995116943923779e-4	0.002744314601131191	0.6518243906002983	-8.428239784677456e-4	0.0026045418476352876	0.6529137049935254	-0.009421747948213424	0.015347245197214466	0.3784869631506743	-8.557239424557493e-4	0.00242263085783323	0.6525148081136702	-8.182497546028815e-4	0.002391507064476364	0.6540122124412739	-8.853204182667645e-4	0.002735870494834916	0.6523057638996062
Chr02N_23979153	-0.004732374759217536	-3.821978357523087e-4	0.002386541026522881	0.6438033023888041	-0.001446139202738449	0.01213536413529301	0.6349382263185983	-5.076694764729529e-4	0.0033013706504476555	0.6237950886866457	-3.783040760360948e-4	0.0023775783576140295	0.6439903323384432	-3.7553436445760663e-4	0.0023788242001237304	0.6441566332658755	-3.7608526685753565e-4	0.002386253313998832	0.6441248964633783
Chr02N_23990378	-0.027263966040415477	2.3371385740169294e-4	0.002532979101034072	0.6678838387958044	2.2034306804401274e-4	0.0024723317215489785	0.6682168849360868	3.4734044815578675e-4	0.003213616830692627	0.6478594900268558	1.869941307738878e-4	0.002304747583543572	0.6694627809210543	1.6786066846499073e-4	0.002324156779914708	0.6705401119937853	1.6344959290070097e-4	0.002415964563866891	0.6703595614742294
Chr02N_24034465	0.39573262164493744	0.0030243145959639715	0.0032519185695482696	0.29500249106343895	0.0030583103044949152	0.003235319790788311	0.29391595666906406	0.00421120261728858	0.005472881847026719	0.23580119888665815	0.003150382359664886	0.0032638444049361546	0.2907284390161693	0.003097675169414867	0.003132196676877161	0.29182404663472106	0.0032438529101478978	0.004118630079024556	0.2907369152869353
Chr02N_24035490	-0.004052586052098972	3.210132568619656e-4	0.002449437824999017	0.6490118952959807	1.963610004182638e-4	0.004473665568875023	0.6495122390144962	4.2671636897435606e-4	0.0034344493304314123	0.6294008334205063	3.1740879712297655e-4	0.0024412576505200806	0.649190801094047	3.265208732537032e-4	0.0024505049323159138	0.6487165026175921	3.158505437931504e-4	0.0024508994319648674	0.6492787077749951
Chr02N_24037702	-0.06253991744380885	-3.9026891608055875e-5	0.002093129116151107	0.6960078598301092	-5.168368811088897e-5	0.002194518971688522	0.6955184248627473	-5.1631692362816263e-5	0.0026253902703842914	0.6814667594140047	-4.255590618127901e-5	0.0020831347086108466	0.6958307247489978	-4.420330195279378e-5	0.002081518278093211	0.6957136002857014	-5.3935390510411135e-5	0.002104687192538856	0.6951846154486596
Chr02N_24039215	0.1906343483787503	-0.0017299924440971528	0.002923898360940138	0.4840617067273204	-0.001706028675227782	0.002907613336284979	0.4849283632232704	-0.004274115532885936	0.008595974367289835	0.380678282202075	-0.0017152928533931665	0.0028596034182404692	0.48440586765233196	-0.0017199877520219684	0.002866798667130079	0.4842230718076497	-0.001706705353963219	0.0028812976992855922	0.48494036823498865
Chr02N_24063266	0.07195261197528206	0.001331392273222638	0.00300939102100458	0.5141515105263719	0.001210470739747713	0.003016824698016743	0.5187680861354003	9.69242245985474e-4	0.003998878195912385	0.5105518705825149	0.001254268146385645	0.0028042767919333575	0.5167641761874223	0.0014560977606653182	0.003487397772896208	0.5113852431978685	0.0011946097881546354	0.003064444777495167	0.5188755445083737
Chr02N_24089073	0.0066012870419252705	8.345350265518359e-4	0.0024109827381943094	0.5734231493833517	8.579306639131613e-4	0.0026322534185185013	0.5727262130305877	8.358135732980015e-4	0.003023687309648167	0.5593452759457287	8.431057901113867e-4	0.0024101967140617354	0.5728964892066133	8.324026915246827e-4	0.002403405746561768	0.5735381957558361	8.497678976151639e-4	0.0024482196269076844	0.5727609528227806
Chr02N_24091786	0.036904454225971696	0.001129017218725639	0.002647800901621865	0.5345434110394605	0.001117601309644764	0.0026777293252695836	0.5350129953098142	0.0010929451148260687	0.0031443743057282324	0.5222269397054962	0.0010979613989749602	0.0025334728637543824	0.5355463914365035	0.0011015613827420447	0.002535718245539604	0.535344482463393	0.0010769165400858693	0.0025733109254066243	0.5366591360353078
Chr02N_24112441	0.024204124133241484	9.406308920242552e-4	0.002480091216851357	0.5593562168560896	9.421217561862607e-4	0.00251382529412348	0.5592341598327077	0.0011534073340951322	0.0033724109729411115	0.5362372396146435	9.494874743684355e-4	0.0024734258373733413	0.5588457239287576	9.478583392356693e-4	0.002471866642337681	0.5589376358335516	9.609402491700632e-4	0.0025308724750751875	0.5585057970992814
Chr02N_24145020	0.015875398871581934	0.0010349220384626363	0.0030237521530385855	0.5619100715532627	9.592213071489246e-4	0.0026245784751075334	0.56334152157094175	3.9618792181257727e-4	0.0040820242909432106	0.5598933326938225	9.155638685883589e-4	0.002340169787601078	0.5642569392663602	9.220491922680816e-4	0.0023388080997269745	0.5638157412293786	7.736657617462287e-4	0.003106337916336832	0.5690415778949665
Chr02N_24203588	0.22939968001349223	-0.0018297834070092815	0.0028060998183430143	0.4693146445071059	-0.0018242173237437672	0.002841345940031665	0.4694734950879007	-0.004826456733373178	0.008726759356639798	0.34340529596329716	-0.0018486913719944385	0.002830199979480553	0.46849863547567594	-0.001810305068517673	0.002777383274413954	0.4702272218255438	-0.0018470508353290171	0.002879080023966083	0.4689038994798638
Chr02N_24219644	-0.05218008748613269	-7.31750658790381e-5	0.002184026767463308	0.693570316880114	-5.596802339331548e-5	0.0022278355080775944	0.6945918361522689	1.5643610280422738e-4	0.0030235417891812514	0.6848798731333581	-3.941685270237849e-5	0.0021339314353641518	0.6954261523185042	-6.79657115326988e-5	0.002141355736376332	0.6935359076764747	-4.03675724823599e-6	0.002347016566761461	0.6965085529425552
Chr02N_24221657	2.659852767670496e-4	6.108594850675828e-4	0.002478610747453113	0.6068331191500668	6.636910974306312e-4	0.0024318446579384093	0.6046374049496923	0.0011591173978278146	0.004016920092815406	0.5676819579326671	6.915873162332309e-4	0.0024174797786536213	0.6033544140389879	6.31164188519468e-4	0.002339711206591755	0.6064768556899283	7.383313482541112e-4	0.0029210816894244	0.602966558905087
Chr02N_24230628	0.0938417332941692	-0.0015814577127085789	0.0026697844975467947	0.4649349299663813	-0.0016962858101970848	0.004077108396823392	0.46330993765524986	-0.0015429257273956423	0.0031304615987791705	0.45470728293357543	-0.0015901326206811247	0.0026752566604818758	0.46445224420071973	-0.001579340651268489	0.0026585542893556506	0.4649179320137531	-0.0015773788153941014	0.0026708100660557607	0.4651761780653755
Chr02N_24235806	0.017955577308143324	6.440790946693694e-4	0.002476522766138939	0.6075015254581715	6.916169660013988e-4	0.002518563418444823	0.6056317913122173	0.0015108295624160237	0.004981291938219081	0.5556677674082926	7.066939173136494e-4	0.0024599696104069205	0.6048420508025578	6.489767793826269e-4	0.00239673417584069	0.6077257893768505	7.425644982045235e-4	0.0028618875055071583	0.604527185225571
Chr02N_24243206	-0.03195802530324167	-1.156191515397442e-4	0.0024159249757997386	0.6827291702249517	-1.235700484281442e-4	0.002723180338642215	0.6829500115481563	-6.955521296887139e-5	0.003013958870140203	0.6692515690664962	-7.331607257641546e-5	0.002290881083907024	0.6845288489450596	-8.143286668294931e-5	0.0022812963337093986	0.6840712709922252	-5.476945227428827e-5	0.0024099547597166305	0.6850659462294151
Chr02N_24266710	0.060566958628817974	4.183687153984829e-4	0.002053491034780006	0.6783019034528553	4.374369699866698e-4	0.0021539769186703175	0.6774609560372511	0.003951258516010945	0.009214090489215409	0.5178572125748431	4.284773183254325e-4	0.002046642084763747	0.6775976980193753	3.9403147585483826e-4	0.0020659624471744795	0.6798708142977347	4.3974460986528473e-4	0.002099354703993925	0.6772889807701681
Chr02N_24268364	0.19406071754419163	0.002125516685196592	0.0027680420493618537	0.3885193569242691	0.00316144143850889	0.009944974961042328	0.3762740490993715	0.0018834951157924355	0.0035882846832525216	0.3848367386754805	0.002136449438362717	0.0027704980805456463	0.387863255730806	0.0021315280564356926	0.0027593530056189896	0.38798539769220985	0.002121884904011319	0.0027781483848184304	0.38881431521056276
Chr02N_24270792	-0.023904569527971462	5.07373622391116e-4	0.0023442900076094675	0.6272717303716215	5.188145760550922e-4	0.002521914225825649	0.6271005853109829	2.7683883159577733e-4	0.003265887501981024	0.6184064016706933	4.864986927296107e-4	0.0022609413289761196	0.6280052884274613	4.7339747619489094e-4	0.002259180915392633	0.6288452405209826	4.7181927951515983e-4	0.0022861375375662816	0.6288543097972294
Chr02N_24277620	0.06882048355666354	-0.0013832230502633573	0.002573288871087997	0.49412848749086735	-0.0014544267697724955	0.0034366922599329735	0.4930681123686025	-0.0010609296456038772	0.0036499668997054123	0.48888946716254456	-0.0013790790911545584	0.0025422569568143215	0.4940452592146952	-0.00136382417049204	0.002517253096049116	0.4947312431979005	-0.001348162642235374	0.00254119132492282	0.4957625696099318
Chr02N_24277939	0.1366352415653088	-4.079415737792446e-4	0.002239624247222889	0.7089881914282112	-4.2099457287379273e-4	0.0023919933054214726	0.7086990075147879	0.006090733007054546	0.013077995412893374	0.5668655847613068	-4.259098257123728e-4	0.0022196313943605513	0.7078754608197342	-3.985342555938655e-4	0.0021027837772758674	0.7086711733203188	-3.045721422963596e-4	0.002511562168316794	0.7119690365078555
Chr02N_24287374	0.20500723884244518	5.698846990184907e-4	0.0019623735176939475	0.7018918452097419	5.695853241454886e-4	0.0020214734676693978	0.702042929787862	0.008738149311408048	0.013313030269310609	0.3890346203624933	5.58937813472391e-4	0.0019375592058027658	0.7024422669034176	5.473653709536028e-4	0.0019439623681844138	0.7032625361718103	5.619093706945602e-4	0.0019585432916997265	0.7023445762289335
Chr02N_24304592	0.06560133422555385	0.0013821230533003065	0.003057060594576902	0.5051308958310599	0.0013504306339206303	0.002906369021446138	0.5058263253414106	0.0015587924353470592	0.0035462046411815712	0.4832576390774085	0.001304771600826826	0.0026171116450202266	0.5068833647569898	0.0013033672002212935	0.0026133440149761883	0.5069536532127202	0.0012699627748434315	0.002735185714888032	0.508391083844036
Chr02N_24306767	0.07641398346407577	-8.243911777090323e-4	0.0030822258001087116	0.6197481076255908	-8.32747509250597e-4	0.0031739753931563073	0.6193393548219972	-0.003650782906843772	0.009235175386049094	0.5016856266094794	-7.78139941250914e-4	0.0026342451816429705	0.6196868791846792	-5.62820621404235e-4	0.002727856348070589	0.6284197675280416	-8.21612499766253e-4	0.0031827761189670554	0.6200737627661672
Chr02N_24308229	0.02161151357453823	-8.768514327003065e-4	0.002476366885005614	0.5713369674282088	-0.0016021574588158808	0.009609107017269289	0.5647780884774112	-9.515204378410419e-4	0.0031750722326814892	0.5544663266602052	-8.700309226159854e-4	0.0024636147124468036	0.5716521809609753	-8.760470000207485e-4	0.002468571898127429	0.571312798915102	-8.644318027567395e-4	0.0024738431214570006	0.5719912196882284
Chr02N_24313539	0.09439583360507936	0.0010105086103452752	0.0025116922714844537	0.5754424670123426	9.907894472239967e-4	0.0026017355890346275	0.576061156886776	0.003359149673669036	0.008177918745980263	0.4734600559376919	0.0010024001475883297	0.0024905779657615834	0.5757693152689398	0.001002904931952931	0.0024912240484839866	0.5757494094180338	0.0010059831497715493	0.002516857199890612	0.5757066303107204
Chr02N_24317218	0.03908243269740464	9.430783352906687e-4	0.002759246455759676	0.5525112290372559	9.559066803169128e-4	0.0027357203842525747	0.5526647153192646	4.918140083461449e-4	0.004272040016904058	0.5475485579836865	0.0010328095976596377	0.002541603346503391	0.5486881134524851	0.0011402111807549092	0.0028224506036159448	0.5450336280209751	0.0010434715362332724	0.002709196075376472	0.5490011904097412
Chr02N_24333157	0.04705538678564906	-9.046050954584062e-4	0.002516435246664615	0.5814425413459143	-8.859792970616715e-4	0.0025195249620059736	0.5819998999906755	4.2205616575703226e-4	0.006315558386395966	0.5778081531944397	-8.85988598324238e-4	0.00241940791103243	0.5818347815917339	-8.868551291979631e-4	0.0024180917220292786	0.5817702449822919	-8.461552778208276e-4	0.002462214359609009	0.5838577224650529
Chr02N_24355516	0.13488997033459219	0.0016695214470055855	0.0027804073848359916	0.45241510031761023	0.0014770703780335537	0.002914946001523422	0.46379074257565034	7.483396343887609e-4	0.0048320697044121905	0.46733411068069064	0.0015771776174890674	0.002683747115876358	0.4575542750996915	0.002008138883913918	0.0033723211764249052	0.4417263273901044	0.0014619411078512332	0.0029450463527965517	0.46416918795814527
Chr02N_24356220	0.11356006942604875	0.0012959565841643519	0.003471171787202453	0.4839993879533292	0.0015984321319826237	0.0034644515748849603	0.47292302412698894	0.0023569816103100483	0.004991599904727433	0.43246909807746803	0.002011382109173626	0.00427381592496501	0.4646369583310407	0.0013620114607199867	0.002850837781064268	0.4856798037499189	0.002200788695052319	0.006020869353236115	0.4654335576608325
Chr02N_24356421	0.2424069766967488	0.0026330048105556504	0.003367230220355779	0.346376790777986	0.0025581129546307225	0.0032106978633107265	0.3485555113841619	0.0023670099638197157	0.003724205059655144	0.34445068804111456	0.0025603016056233757	0.0031030166107951234	0.3476544414640352	0.0026110026961878407	0.003194462980843598	0.3462506811806202	0.002480110503060785	0.0031761306624072875	0.3518077569550205
Chr02N_24413320	0.14558182122586424	0.0019186581814234784	0.0035455572047566734	0.4445351503660141	0.0017971794565874756	0.0035810951784344984	0.44876702466499585	0.0013471781881862353	0.004793420836934674	0.44513611797651853	0.0019411278386466397	0.003462021807511222	0.44376487157845645	0.002239115053676714	0.004994240160592521	0.4402065650417718	0.0018934488946097114	0.0037415018345426376	0.4464701466950842
Chr02N_24432691	0.058820186027766015	-2.892403569121414e-4	0.002115460898138054	0.6949552312899665	-3.080190842761227e-4	0.002453053389310946	0.6947022827820799	-0.003821211949217575	0.009656635491242595	0.5436785128958721	-2.8090283754692166e-4	0.0021066779703198518	0.6954546971579967	-2.7612954274223127e-4	0.002111465435540634	0.695756998193491	-2.8891470351237485e-4	0.002122393758637898	0.6949982554626646
Chr02N_24434239	-0.012794151135641413	2.5507062506551935e-4	0.002352109863651589	0.6620929249019349	8.052717440008888e-4	0.00842462540969216	0.6566076119989024	5.08935553910078e-4	0.0035281389547206204	0.636290535368643	2.549990574262039e-4	0.0023413972288944835	0.662037694476571	2.3452669550985184e-4	0.0023526066576604015	0.6632216256724024	2.533055456959683e-4	0.0023537599308681816	0.6621860738414753
Chr02N_24450080	0.2859011267660509	0.002838048346097252	0.0031685875074624367	0.31321173193992924	0.0028689722009241246	0.003328751131385355	0.31261732467899594	0.0027641076555743036	0.0034926159706731514	0.30726382794472074	0.0028755412661001472	0.0032329130354843663	0.3121166096293969	0.0028190800583729513	0.003117247459005166	0.313590644313249	0.002861426163576821	0.003296564895338975	0.3128752698680122
Chr02N_24472271	0.12442426497568962	0.0017269544206667481	0.0028048739746267233	0.4537052408315535	0.0018752524407975237	0.004865886550569226	0.452443934701012	0.0020174904717679986	0.003762737071923757	0.42896194574045304	0.001719980400443054	0.002791365660814964	0.4539744200768677	0.0017333585116449568	0.0028062474084992357	0.4533398926722133	0.0017192491024005173	0.002805647965360183	0.4541235073926905
Chr02N_24472333	-0.003792586212196153	-4.4852082917240407e-4	0.0024391836914019246	0.6307697458882124	-4.507864594564692e-4	0.0025021976755490996	0.6306034296842948	-5.347000167824157e-4	0.003323810268791029	0.6120546062089509	-4.521240752437539e-4	0.002433805116109112	0.6305589312558328	-4.486464462779778e-4	0.002434406493345572	0.6307615552030434	-4.5769490284041113e-4	0.0024543751085705306	0.6303389355545366
Chr02N_24489091	0.3623698888489527	0.003273440365374976	0.0034498669584159592	0.27700808638537167	0.0031552723191748734	0.0035506859958585432	0.2825889546474676	0.0029556074072878747	0.004056893740126029	0.28173906408908045	0.0033626807480021826	0.0035202738615113974	0.2735906927501088	0.0035076649748486417	0.0038664840075161	0.2718135846352815	0.0032779311348101582	0.0035718761601067606	0.27795723978135856
Chr02N_24545690	-0.020121926338950984	3.2073173754529143e-4	0.0025919121573176633	0.641077118525176	6.184592872940581e-4	0.002957025215942251	0.6287249563591357	1.4177492287009534e-4	0.0034719812972612255	0.6288500789726558	6.99532848205919e-4	0.0030833247209387884	0.6261415369261008	3.035453985101601e-4	0.002416401306346638	0.643801761132826	6.169171796479716e-4	0.0029793076469123484	0.6291014688636375
Chr02N_24582779	0.13336459963225542	0.0018094313177378948	0.0028180611762963484	0.43085046579552916	0.0017364331175293364	0.00293143041813108	0.43479530946380185	0.0018197457640372098	0.003234472417278769	0.42029298593594105	0.0017940914127607143	0.002786053901819134	0.4318141597038597	0.0019403314507444465	0.0029974976404614404	0.4259065204456318	0.0018261508599537774	0.0028673909167947465	0.43040842956802083
Chr02N_24687309	0.21919171268771936	-0.001976192449848998	0.002768490332643785	0.4307164239219864	-0.0019914286437981675	0.002878027751273581	0.4302964036273941	-0.0037594025442461167	0.006623601346278445	0.34322673645783175	-0.0019907034787626813	0.0027769593560719626	0.42995382478774613	-0.001971894985216779	0.002757233068570726	0.43088800899670154	-0.0019949177652311017	0.0028141549161963255	0.4300722623624328
Chr02N_24829881	0.08933212031164636	-0.001532299033429354	0.002695093110076831	0.47511766889627327	-0.0015868910070716536	0.0033910033585844417	0.4742922916966924	-0.001660666275396493	0.0032800095662668415	0.4573069211552172	-0.0015336060134397362	0.0026863812409694174	0.47493193682751167	-0.0015131568385398897	0.0026664815007725316	0.4759925662603034	-0.0015237263418348191	0.0026874311906521548	0.4755309799749574
Chr02N_24833408	0.17116930825918827	-0.0021294390097904266	0.0031099074783930516	0.40744124689313066	-0.0021262334430905256	0.003163073841642743	0.4076481889795157	-0.002124968100442503	0.0035652189324232443	0.3962900760538969	-0.0021676354901832683	0.003229700352308096	0.4063851978099563	-0.0021409313407460815	0.003111118489668857	0.40691949312849696	-0.002130640289782524	0.0031598895191338417	0.40763210769831526
Chr02N_24843462	0.31294167040785276	0.003097157376329618	0.003649557401993414	0.301963532829716	0.003039732583489295	0.0034520670962307673	0.30302998736886166	0.0031950095520741897	0.003818752406344677	0.2877566361083912	0.0030366433626909826	0.003315085861938163	0.3024754956746185	0.0030206949922802553	0.003278426594203213	0.3028774096544581	0.002994004432456443	0.00333384856335811	0.30453509758531105
Chr02N_24847136	-0.05523587618348481	1.3918953262547423e-4	0.002131636861075955	0.6803674037962214	1.319974388635853e-4	0.0021700882790992057	0.6806234158229101	1.224554657442555e-4	0.0026935383974899907	0.6671378039328184	1.397646573988859e-4	0.002124966778798458	0.6803101517439105	1.4488793910790628e-4	0.002128557162620815	0.6799584658283978	1.3027250413185027e-4	0.002143519283511917	0.6808546550654087
Chr02N_24855292	0.22190516979811709	-0.002287509167720561	0.003575233678843589	0.38443162696782596	-0.002502928814116057	0.00403076408985252	0.3798995122066594	-0.003035017883571821	0.00538688839313703	0.35132571113035993	-0.0027769776291826196	0.005066481975195952	0.37651775930009745	-0.002383736702934312	0.0033137147590722852	0.38165486616330735	-0.0029669885642086852	0.007023839413945523	0.3770137525419398
Chr02N_24883645	0.054741375654955536	0.0011197484079682157	0.002762068112997985	0.526956805255457	0.0010697416475531428	0.0028887908503712	0.5294095763748856	7.929585425245613e-4	0.0038806771592279927	0.5225277181530282	0.0011837290153147125	0.0026099942303932657	0.5240948884434555	0.0013343737197147386	0.0029834968429495417	0.5191581837994366	0.0011806451692901714	0.002728890536959047	0.5248323707896478
Chr02N_24892334	0.012026371057689354	-7.262840017055172e-4	0.002552182764646883	0.5887437839467913	-7.157411966698519e-4	0.0026322375306612896	0.5894347392019976	-5.80748782334253e-4	0.0034298784715274195	0.5783445327332448	-7.444818810522182e-4	0.0024895755233435048	0.5880248447576673	-8.03941049252615e-4	0.002617425017228712	0.5855503124568915	-7.505746230211741e-4	0.002544145847722565	0.5878890090374068
Chr02N_24909606	-6.614839478875274e-4	-6.296623447127366e-4	0.002391557038539457	0.6064388326740244	-0.0012249673240045276	0.008629246415405769	0.6005980517834385	-6.228046921660774e-4	0.0030930183143227053	0.5920827644811495	-6.315175373993993e-4	0.002386854704437077	0.6062975234151772	-6.286747758648374e-4	0.0023857498693229465	0.6064710054427873	-6.304114328600958e-4	0.0023952714201996095	0.6064136750731557
Chr02N_24998678	-0.02615688499737743	1.6180036259628406e-4	0.0023281835485693234	0.6728821762084076	3.9398293571437737e-4	0.005016256979233075	0.6688323026137442	1.3594654313729113e-4	0.0030666755078597708	0.6582494611582178	1.9372797919209423e-4	0.002353998669660816	0.6711343622663521	1.2818153358146872e-4	0.0023512958354620175	0.6747250178613474	1.896598703216104e-4	0.002383200783044104	0.6715859356188421
Chr02N_25006061	-0.01845185873218325	-3.7202370335276007e-4	0.0022664744293712973	0.6469259891736391	0.0012633974213599015	0.013917870715619368	0.6471738332684174	-3.794915187575033e-4	0.002906495498523461	0.6322453709310152	-3.831071461849988e-4	0.002255450305638685	0.6462698083775545	-3.881639645572201e-4	0.0022608048644161675	0.6459696057219717	-3.8679744591480733e-4	0.002273397111915089	0.6461582035669464
Chr02N_25012830	0.04564403738161816	0.001143683715296271	0.005414232811879484	0.5532383304455755	0.001073721589243259	0.0043168067427471184	0.5535967648804636	0.0011993694863606057	0.004534553505722954	0.5345936776675082	0.0010554449421506004	0.003085602669444827	0.5534083049341603	0.0010035545899853685	0.0027760674376399426	0.5543548426888908	0.0011171021576648153	0.005647053040241815	0.5539565349969713
Chr02N_25037119	0.004390838933616769	6.574285918383039e-4	0.002520596862975345	0.6099153373421908	0.0028897224867263115	0.0163655816905589	0.5896684192047598	5.633038828478092e-4	0.003056066574730438	0.5985871072221061	6.294155151947274e-4	0.0023351049056015145	0.6107175471841462	6.195814106202503e-4	0.002335416724150268	0.6112824664757583	6.26725317648656e-4	0.002439987866731222	0.6111186193294159
Chr02N_25046098	0.08219968191260398	1.7673204514557445e-4	0.0021515369232601527	0.716959818714203	1.7089328506918923e-4	0.0021954539663289097	0.7172206606975198	0.004676765136124589	0.011236065939951323	0.5422627404229403	1.6538369181836438e-4	0.0021416571502801685	0.7175820754852187	1.6179398139074428e-4	0.002145726134767025	0.7177919984870458	1.7532648786374374e-4	0.0021603968273012073	0.7170545862347303
Chr02N_25053578	-0.0026216168098132306	-4.853249547311971e-5	0.002492833517723831	0.6833849793502612	4.579815468077702e-6	0.003661998844782879	0.6834901227312075	-8.67258044138848e-5	0.0035233036535192493	0.6655118905241753	-4.898438621451375e-5	0.0024812428823021405	0.6833648313633457	-4.9377206621399716e-5	0.0024851022194294138	0.6833454957866718	-4.8439669058221655e-5	0.002506502094052944	0.6833869847594531
Chr02N_25161816	-0.013442300057067626	-5.281640504755055e-4	0.002680920736967436	0.6117305204900776	-5.405984621966294e-4	0.0026192307779275116	0.6113060464423502	-5.358262255763921e-4	0.00305449544285109	0.5976216954423994	-6.104448926453352e-4	0.0023796550284311243	0.6087016463652233	-6.309552426659151e-4	0.002424014582953929	0.6077707809119794	-6.461410986044517e-4	0.0026779450711397913	0.6080982697291986
Chr02N_25202304	0.05351539414850955	-6.47737567885444e-4	0.0023612596990206253	0.6265984257684103	-6.500582807839681e-4	0.002504638460606329	0.6267667880945498	-0.0028311517082022686	0.007827437118876781	0.5270690405962131	-6.319839098533435e-4	0.002331154960291316	0.6273483373059912	-6.281412203348806e-4	0.0023333972320005434	0.6275847647386075	-6.376121588429686e-4	0.0023529034430961582	0.6271000750941664
Chr02N_25211160	-0.025716950651555364	5.2798382723907774e-5	0.002351706268071046	0.6886003712153441	1.6472686846438287e-4	0.004233158671482663	0.6876729543299793	7.578423890236922e-5	0.0030951564471171492	0.6725596101700071	2.4120869478436602e-5	0.002332399031462587	0.6900615310594596	3.916637455534183e-5	0.0023148316361635297	0.6892222117815463	2.7887726898669267e-5	0.0023446880602101573	0.6897823417331067
Chr02N_25212603	-0.026094756751262962	-2.717611070480931e-4	0.002321400640468334	0.6629762350106911	-2.7066558923882105e-4	0.002400483784342021	0.663164487545481	9.076868753348641e-5	0.0036518957675548466	0.6550619303287859	-2.474610183368511e-4	0.0022513861872206177	0.6640565188762526	-2.501661050744235e-4	0.002250747821432804	0.6638841368434334	-2.3370309569509224e-4	0.002295950350847841	0.6646924967927439
Chr02N_25214894	0.12350046964411643	0.0011201658736800537	0.002553158560573229	0.566052739750798	0.0011000874718722822	0.0026062207414791283	0.5668504867351927	0.004075129438144797	0.00914741863201657	0.44548328134315884	0.0011114437132486205	0.0025344449548429255	0.566434362744743	0.0011209200396252784	0.002543134895771942	0.5659488046117788	0.0011160791580677291	0.0025626555156486415	0.5663191269501364
Chr02N_25233736	-0.01696540578587076	-5.408842677070585e-4	0.002332046722667025	0.619834752803922	-8.309191540781277e-4	0.005956638209822006	0.616905414483838	-5.442191413185163e-4	0.0029597599588193245	0.6054690835432948	-5.217406089671262e-4	0.0023083826226816297	0.6208650202974348	-5.320777715047763e-4	0.0023072799026627707	0.6202005470618435	-5.187402633319495e-4	0.0023249573247995188	0.6209771997625055
Chr02N_25393167	0.9978037458409567	-0.006178141803165377	0.0036858336933364632	0.08152682950817003	-0.006119147325344793	0.003642911589323869	0.08288276511639747	-0.006518817141707585	0.004254112475005387	0.0637003072245459	-0.006155859029967722	0.003598440333723278	0.08143627454312341	-0.006126511795919473	0.003553016949766155	0.08173825963516179	-0.006131452367817926	0.0036876277820011333	0.0827639201072834
Chr02N_25428644	0.24141635818842108	0.0015262330469903971	0.003728617185063872	0.5674943759234529	0.001504994000953756	0.0038147877995642655	0.5680056048629134	0.007788456944312614	0.013007917375700798	0.34627511017887913	0.00151717761488651	0.0033835661684341696	0.5659551623856577	0.001047476613763145	0.002947131313091062	0.5837693891078541	0.0016498188906345934	0.004706440017138821	0.5671175678291561
Chr02N_25456384	0.0316987729953289	-9.814097662679375e-4	0.0024384263244257875	0.556563765393539	-0.001527912880059779	0.007933973888966609	0.5507463376608357	-0.001323870883306887	0.003642436190024447	0.5272993578743248	-9.821553500442646e-4	0.0024330832412377793	0.5564589582518094	-9.74159588767509e-4	0.0024292898806310328	0.5569531979479521	-9.79945479021825e-4	0.0024406500676942256	0.5566631844718642
Chr02N_25457660	-0.018495912012360158	4.6346870056032855e-7	0.0023350172137684977	0.6955757221616347	1.0891188708786198e-5	0.002454328971274971	0.6952547879429243	3.5727031121213915e-4	0.0037879869707211733	0.6650001071303011	1.7165127365343681e-6	0.0023226840631431532	0.6955751258830007	4.577795044542869e-6	0.002320718032013658	0.6954077098776863	1.9457463726027118e-5	0.0023574088797589862	0.6946827474900739
Chr02N_25473331	0.15435046503097416	-0.001832285237810361	0.0028349769587014575	0.43986392927349327	-0.001797469875187058	0.0029072857195832926	0.4416331441772905	-0.0024921090236347527	0.004629134114507388	0.3992580665734853	-0.0018358434825902906	0.0028087247465605858	0.4397023258719249	-0.001888897101797637	0.0028917965984749778	0.43755949185723386	-0.0018515160028685167	0.002876762552645695	0.43927725252056626
Chr02N_25500974	0.1322397948089584	-0.0018078113094791932	0.0028992046248802815	0.4405188900737662	-0.0018186240219275854	0.002976796686203414	0.4399968018088187	-0.0016662268664656666	0.0035962830464050417	0.4325521042119179	-0.0018755751583800669	0.0030272320967426425	0.43821885439656705	-0.0018438362144054725	0.0029135519541421922	0.43894687730867565	-0.0018575757793180873	0.003053099945076936	0.43906500743410515
Chr02N_25556927	-0.008335614220541026	2.2822925518010736e-4	0.0024299353558903582	0.6609821226095436	2.263871140710695e-4	0.002527461399506457	0.6608340434743702	1.0733761419643604e-4	0.0034530000349941407	0.6477752904862351	2.3404160184538163e-4	0.002422499994858885	0.6606729585279917	2.349768040560488e-4	0.0024250962219570494	0.6606274991009586	2.3931645585792218e-4	0.002439931309072258	0.6604478506115297
Chr02N_25596856	0.07715243009186397	0.0014570009482593217	0.0025475565093949644	0.4754578322352846	0.001448422623945314	0.0026119819474845376	0.47567258608796903	0.0016205275384356512	0.003087327202647927	0.45584235729651434	0.001474103853496152	0.0025286163178800027	0.4744250881169356	0.0014838798144946274	0.0025386018489135524	0.47388349190888635	0.0014969005458051034	0.0026359354225475285	0.47383223340236236
Chr02N_25600193	0.07641060419295881	0.0014516201693361998	0.0027221305412028214	0.48766172996425017	0.0014429003008351855	0.0027748715740662203	0.48812868534281484	0.0014286764118644798	0.003205440332782531	0.4758360245183129	0.0014278368449619117	0.0026572835227599823	0.48851701179600443	0.0014365355848039159	0.0026640784726908147	0.48804782457729795	0.0014222352174633563	0.0026763338522820587	0.48893212387656765
Chr02N_25608887	0.41616849365060715	-0.003723324116071765	0.003770513974416907	0.24826909371301364	-0.003703154845103052	0.0038717275040360574	0.24919627290725366	-0.003843878079782974	0.004124925819823034	0.23655534235613362	-0.0039244851375060015	0.004454794856529102	0.24545811664587736	-0.0037849403049538557	0.0038208637242699507	0.2464375307804927	-0.0038120380596164613	0.004268590822360054	0.2475994361208932
Chr02N_25669303	0.24802696570523572	5.592619733248528e-4	0.0020868431589469243	0.7155730478706063	4.062906648159541e-4	0.0037950573988387976	0.7173143236964338	0.010750828127703036	0.015391895870469775	0.3685067724804383	5.326341262490238e-4	0.0020256325817298738	0.716748288843069	5.423075273165859e-4	0.002011182889807079	0.716282227683099	5.774571544892854e-4	0.0022716027006885477	0.7154359193690055
Chr02N_25670560	0.14988278611426134	-0.0017599751180719608	0.003604174248146154	0.4777777202990814	-0.0016843364617763997	0.0031240242439039933	0.47909850722373204	-0.0030843165140450614	0.006727809947003187	0.4143297842023852	-0.0016657709013023472	0.002917679294764106	0.47916565029010416	-0.0016863893613726349	0.002957023481782616	0.47848192279378887	-0.0016416413306534722	0.0030139002295371396	0.48016518048913803
Chr02N_25672828	0.01386454103162272	1.9522388076101508e-4	0.0022877081192730735	0.6918234353996313	2.0722624135712761e-4	0.0023634989992377545	0.6913221436927403	0.0020432353759982924	0.007120531496671182	0.6002854277802927	1.7408415447190952e-4	0.0022046351808954804	0.6926223731994103	1.1078918190914806e-4	0.002298691416794546	0.6959878900951879	1.8816472090903998e-4	0.0022895374992948614	0.6921884214389297
Chr02N_25686969	0.07912155599810172	0.0014164359337286735	0.002689347228466514	0.4930734531262633	0.0014067956789396378	0.0027621629379272847	0.49331522395143673	0.0015821551002290493	0.0034176458672257317	0.47325868591128695	0.0014224637452993662	0.0026877987680911197	0.4927097547642262	0.0014220847518517713	0.0026870939108114135	0.49273158651451465	0.001427607946317251	0.002723645734207521	0.4926709309620122
Chr02N_25763419	0.09424124979052695	0.0015356024759808399	0.0027490038073293556	0.4680098454699113	0.001585289687989225	0.0028182646306969673	0.46561739593791446	0.0015369694441975266	0.003190636586370615	0.45584441703163636	0.0016580761616233745	0.0029266210975406066	0.4635261890318259	0.0015622551192819344	0.0026892369333654615	0.4666412441824669	0.0016465407615113704	0.0030017746089726423	0.4642312167754111
Chr02N_25840194	0.16621348266489697	0.0019302780115399362	0.00307526176391088	0.42181035919568205	0.0018099412542886331	0.0032317184891276834	0.428170995246449	0.0014056484723933933	0.004445491786603601	0.426618320043062	0.001997912778656014	0.0030054473725147075	0.4185155684090257	0.0022623103913812373	0.003675142692353559	0.4126687781106344	0.001915482450380125	0.0031342112277023436	0.42342470818935773
Chr02N_25846300	0.004200987094696593	4.4065306493816427e-4	0.0026033795951894458	0.6333669670673274	4.3686600809103495e-4	0.002685275276398116	0.6335075076748449	3.337566175956986e-4	0.0035456777931766464	0.6198813032326658	4.292953408545165e-4	0.0025113241597768273	0.6337134744419233	4.2666908568395366e-4	0.0025102354849895633	0.6338392960571	4.175855348943516e-4	0.0025338970038488715	0.6342347512752982
Chr02N_25861509	0.018615948332358648	-8.849526381192376e-4	0.003108208531642623	0.5778905526395133	-8.321944922340959e-4	0.0027623133018973038	0.5788551585408039	-8.864030165805407e-4	0.0033797120039865394	0.5621005476549241	-8.104241602017569e-4	0.002547874886953947	0.5793886060136451	-8.157968742895592e-4	0.002548700017670368	0.5791479669600981	-7.56040138891008e-4	0.002843870097920193	0.581052552693144
Chr02N_25873618	0.030440351072520157	0.0011808176847512032	0.008412388779044688	0.5740808685082983	0.0010240118451500912	0.006059920076750796	0.5746982871499569	0.0010330114799570122	0.004714112757090254	0.557352698940346	8.751169343192021e-4	0.002861335512255801	0.5752229941764649	8.180425258778232e-4	0.002874573404711416	0.5763085829479643	9.008114390346363e-4	0.004397442646946768	0.576144406426919
Chr02N_25928856	0.04792094703658937	0.0014144236724695236	0.004384250147866111	0.5219693483942084	0.0012898304132841236	0.0034075809725210666	0.5231569225581647	0.0011830998276128172	0.003420406399949369	0.5119109841854057	0.0011799751072022237	0.0026516277743320747	0.5248059688995526	0.0011681719396094334	0.0026292692250962295	0.5252743122468364	0.0010197479381286153	0.0034693015806199663	0.5290727051338577
Chr02N_25929289	-0.02772388534487682	-3.430541542970351e-4	0.0022761908771347446	0.6480287928866133	-5.153765581079161e-4	0.004571132767674366	0.6455892443097848	-4.114308279237135e-4	0.002979071966976414	0.630592971313316	-3.47643397312652e-4	0.002272375229931593	0.6477182249507045	-3.3395701457850465e-4	0.0022731858825975762	0.6485921168198747	-3.4821210009755517e-4	0.00228432547188416	0.6477701707713053
Chr02N_25930777	0.1983491627842134	0.002222880729314866	0.0043633907856349356	0.40390395673869944	0.0011827258648857246	0.006671141719804371	0.42896231194727674	0.001548374196963234	0.0052521560538699085	0.4147722914417251	0.002219679472831579	0.003803163183326965	0.4039590405999468	0.003581658857584438	0.00800520784779057	0.3866460716587461	0.0018696773455413364	0.004981695208521516	0.4153655723986892
Chr02N_25943236	0.03819799229134812	5.259827186865058e-4	0.005351416027417662	0.707768418163025	0.011117334700766575	0.035820943434390545	0.620832856872032	-4.755513931570906e-4	0.004266869536523672	0.7024506389901757	3.674881017511459e-5	0.0023756456699956983	0.7154588041864303	4.911571484688307e-5	0.002318480375654834	0.7150582877299284	-0.00019935380353051157	0.004350641532196283	0.7177297805031737
Chr02N_25947689	-0.004770726452039181	-8.905047770555013e-4	0.0022896713850434794	0.562577737253936	-9.455950011570282e-4	0.0030359777496795424	0.5617118476235075	-8.765701079789051e-4	0.0027592303277414387	0.550334973468996	-8.844734619769159e-4	0.0022776301280337773	0.5628641842148094	-8.839005566810464e-4	0.002276642770363286	0.5628974016885712	-8.83995773020607e-4	0.0022873457092079472	0.562950967240987
Chr02N_25987665	0.020503165296410615	8.058016008689335e-4	0.0025522147132928017	0.5815733234190191	8.584401650539322e-4	0.0033147555444038405	0.580676887455486	6.69768992674304e-4	0.003483204605021504	0.5699397922733438	8.149524580950815e-4	0.002560801290550819	0.5810967429691412	7.945574343733241e-4	0.0025303459611677936	0.5820800358131455	8.034920682401806e-4	0.002553500537551335	0.5816912161020527
Chr02N_25988173	-0.032294945829925203	5.648334148331683e-5	0.002430826774164466	0.6962015915190729	2.352270163214215e-4	0.003403826849506391	0.690770806923851	4.2746635566337645e-4	0.0036282973485512867	0.6646420980961374	9.660223602211898e-5	0.002398521401968069	0.6932554101612205	-1.9052807350448486e-4	0.002647149859429596	0.6892868071040326	9.207567703342345e-5	0.002552981894582617	0.6947364668732069
Chr02N_26063780	-0.0010083170668814625	5.303987612978079e-5	0.002928019019925113	0.6833729650189388	3.234399704611261e-5	0.0038509003085569807	0.6833687361349923	8.717189636988814e-5	0.004307775436929833	0.6645381221874267	4.713349536603412e-5	0.0026154619207096213	0.6834255598818478	5.443608004751341e-5	0.002702904079355363	0.6834833182019999	-7.189612817057213e-5	0.00867358011770301	0.6837730170040855
Chr02N_26072823	0.17122103360352245	-0.0021194972312485096	0.003052486680974268	0.4036608254503733	-0.0021505832665993318	0.0031856508570659277	0.40277634425195175	-0.002146047497363827	0.0034813188438142613	0.3917511910750954	-0.0022016168009382176	0.0032904278481375817	0.4015880623111908	-0.0021006518264947904	0.002995619032046944	0.4042421935717919	-0.002161694114210797	0.003239823632437621	0.40274139313618706
Chr02N_26101802	0.03436257860134157	-0.0010118083578055381	0.002531663977317947	0.5515468370141816	-0.0012461267807944822	0.005649806911200349	0.5491861901078485	-0.0011916178053876481	0.003391414006057312	0.5301690190208019	-0.001006459653129112	0.002518967250074951	0.5517590666980656	-0.0010058867586413497	0.002519065011566176	0.5517964386676519	-0.0010029879220532615	0.002526776782089324	0.552002513869317
Chr02N_26105842	0.028257910907113704	8.339646924480983e-4	0.002572844338254581	0.5788142120299526	8.430243940472087e-4	0.002721896390094652	0.5785739970935249	5.447532626792617e-4	0.003927862188769705	0.5689905088191417	8.402181391672949e-4	0.00257329773449287	0.5784702953126557	8.343038111997193e-4	0.002561139934966995	0.5787477765592437	8.393874833537724e-4	0.0026275256584455254	0.5786545529970508
Chr02N_26106527	-0.03125036101686119	1.6461633790945543e-4	0.0022600640902674684	0.6754207684640103	3.500599245707406e-4	0.0048272710731738725	0.6732504588742536	-1.2520604822290194e-5	0.003177923960342931	0.6651390234897914	1.5563786065802548e-4	0.0022467211701129963	0.6759147829453556	1.5707356743085776e-4	0.0022465547348043667	0.675821075396523	1.5120069963690802e-4	0.0022603097081740787	0.6761394673124399
Chr02N_26132715	0.024674221701508948	-8.196823981419008e-5	0.002601541367699289	0.6913697007096427	-8.08235465219285e-5	0.0026868862471842434	0.6913910664994041	0.0014823205098837694	0.007263195122637404	0.6455879975284686	-1.2310608575785616e-4	0.0024616203762269293	0.6902895149445205	-1.7113578218563055e-4	0.0026809838310261755	0.6888702147945571	-1.1502357149276583e-4	0.0025363087102172653	0.6906394966758906
Chr02N_26138014	0.3126348926454483	0.003055150195716471	0.0033877778728654637	0.2989735268985153	0.003065698338020921	0.003556937806295511	0.29894538791486897	0.0031033474162019243	0.0035755742470446623	0.2878921862052317	0.0030480912401600457	0.0033104059321978235	0.29879226394780745	0.0029992567068050516	0.0032209384650159884	0.3001804468509349	0.003005401521344105	0.003281495453711014	0.30044474307221214
Chr02N_26248202	0.012534231579695488	-5.468975948652911e-4	0.002525417635458871	0.6195500467496438	-4.432001985114085e-4	0.004188115657799055	0.6202337535530311	-8.407026154448637e-4	0.0039119350553324704	0.592747603129548	-5.39847665573646e-4	0.0025072821387095725	0.6198528403857663	-5.510093171630634e-4	0.002524542701303596	0.6193382849208504	-5.370683862615326e-4	0.0025283535085642867	0.6199971630392374
Chr02N_26347911	0.009978310248045602	-7.35487168937201e-4	0.0024534893776057922	0.5903426970883174	-7.428536687611209e-4	0.0025007667188591725	0.5899270858073098	-9.544190108831198e-4	0.0034455745512012373	0.5666014635072315	-7.472611221957545e-4	0.0024549167345217005	0.5896807350902376	-7.320147261553431e-4	0.0024464918012053844	0.5905506153782365	-7.53823354622244e-4	0.0024959264041276466	0.5895538134868287
Chr02N_26349286	0.03834995326184704	-2.982798723987313e-4	0.0023066980795837964	0.6776566221694547	-2.672907320274043e-4	0.0025124439074919193	0.6784525124442765	-0.0026471667721884575	0.008294820158771584	0.5740603094936875	-2.769707610624048e-4	0.0022908023809764216	0.678669040118379	-2.841473568994938e-4	0.0022785861120559474	0.6783173475749082	-2.9412429225726504e-4	0.002321188537992308	0.677912458320292
Chr02N_26351670	-0.009357655177545289	-5.427697740290046e-4	0.002703399020206974	0.6046732660263328	-7.315090118403683e-4	0.002685712355707362	0.5964359115042387	-6.46317065216565e-4	0.003024602043616098	0.5863133859497208	-8.536022281652948e-4	0.002987921612085907	0.5930106479823625	-5.719878411232491e-4	0.0024234457573021773	0.6049613715588069	-8.297920211423939e-4	0.0031154395987390854	0.5944479192466512
Chr02N_26351691	0.12420125645378968	-0.0012503668516204568	0.0025841670194019697	0.5419780101314902	-0.001227112945789539	0.002606114640537595	0.5430355112930955	-0.0036597281579542904	0.008124125794072554	0.4364986057129294	-0.0012320479720476973	0.002557015664522113	0.5428429100623063	-0.0012478951756689977	0.002565260637714501	0.5419628521505471	-0.001239061223384233	0.002584272860638838	0.5425785278815993
Chr02N_26353963	0.2331441044498995	0.002355081049359884	0.0035195426330081082	0.3662229625032043	0.002332056520972917	0.0035534975996442384	0.3690754403222976	0.002081306109952779	0.004235826963842617	0.3668149138511541	0.002563056192657711	0.003415366614306512	0.3592423242955528	0.0028070534313164325	0.004188302097209445	0.3555168619975802	0.002576764163861412	0.00391028780218656	0.3616441478382296
Chr02N_26364895	-0.03383894379216256	5.269265369038278e-4	0.0027579065963055727	0.6311613152816596	5.469973371329814e-4	0.00304859725002243	0.6309048514664755	4.3558540882975206e-4	0.002914453256564172	0.6193334456747248	4.4725073187971395e-4	0.0022497355266167243	0.6330029891996206	3.9930696079328666e-4	0.0022826263185715865	0.6358480041094353	4.0026813034005994e-4	0.002408207141874156	0.6351143280298689
Chr02N_26366849	0.023853422747617828	-9.518180693088904e-4	0.0024776268094246815	0.5582937275735804	-0.0013309080638571245	0.006855939691576991	0.5543495394503432	-9.216063182429182e-4	0.003111883074284188	0.5456182001034638	-9.540719526297179e-4	0.002473304888211218	0.5581119386248912	-9.546164591993725e-4	0.002474032617616329	0.5580849411078637	-9.479800582884928e-4	0.002478964349012622	0.5585131426900654
Chr02N_26386569	0.20977231232262944	0.0023128954788320887	0.0029750114959824422	0.36674108054711624	0.0022921426339178627	0.003013582517792761	0.36804555700472263	0.0023025759321412993	0.003306611707638162	0.358290752482368	0.0023514606710215913	0.0029584023429450033	0.36453881599925414	0.0024107180965200242	0.0030725959004615578	0.3629164562996956	0.0023491536693414825	0.003008757052686701	0.36523193720070907
Chr02N_26393219	0.8705532817465201	-0.005474473059740082	0.00392248941362999	0.1055829141882264	-0.005715046016624757	0.004253759316168971	0.0999350018744577	-0.005120205358896827	0.0040758109033972	0.1195963717919043	-0.006604345462783472	0.005387013978296454	0.08843296452164495	-0.005868360153705089	0.0038936944668994033	0.09102387090801556	-0.006114437958028429	0.005046540035588615	0.09370724700217525
Chr02N_26401723	0.03149588578410776	7.203661452006377e-4	0.0029374418257206397	0.5992215626438346	6.328662868034396e-4	0.0031419825210892904	0.6017947102192956	-6.861790251411482e-5	0.00558214893391139	0.5954834998826254	6.982816023574422e-4	0.002773329771925867	0.5999360576594122	9.487496593287478e-4	0.004121783337151373	0.5953831044793945	6.27111725960493e-4	0.0031448976182322243	0.6016691477801646
Chr02N_26435635	0.03606181063989684	-2.117270797339313e-4	0.002288532386416371	0.6909475318922427	-2.095138776753324e-4	0.002367764249149476	0.6909018564942131	0.002202256817131251	0.008481085102213787	0.6385617038940397	-2.1659370483498313e-4	0.0022789591819419616	0.6906048439975038	-2.1309914045481037e-4	0.0022684624707969823	0.6907526052100501	-1.8876169629893885e-4	0.002313594442507356	0.6918829821994856
Chr02N_26439912	0.22292271237101657	0.0023611186772866484	0.0028552960730512324	0.3545341185783322	0.002374462552541623	0.0028949665142311274	0.3539608822366532	0.0025620063145235924	0.003335446518195504	0.33542086884314526	0.002400065159172281	0.0029013818313917156	0.3529500769467214	0.0023471456143574123	0.002834066165663659	0.3551579018697066	0.0024077599998293875	0.0029844569864295348	0.35319541408723054
Chr02N_26465796	0.2882970983299223	0.002535010804345961	0.0031544957133795297	0.37110676047209334	0.0025387824635222816	0.003204174669868685	0.37112228529157165	0.004017121573385446	0.006387570130621085	0.3007970571821166	0.0025498751179462336	0.0031652913846890356	0.370501711098283	0.0024854624295120938	0.0030719952622423833	0.37300914079062986	0.0025436038758690264	0.0032402038188566232	0.3711559367227274
Chr02N_26466451	-0.030543179843508742	2.312900395332102e-4	0.0023658729363535557	0.6687902660509526	2.5069600583071895e-4	0.0026432132771517995	0.6684519196424328	-3.862241880008085e-5	0.0033904587777113006	0.6598477995696506	2.0821992461632572e-4	0.002252836691474153	0.6695454674216428	1.8900584702156252e-4	0.0022560073982242777	0.6707180576082692	1.8589631492125686e-4	0.0023077974384759776	0.6706491730682396
Chr02N_26485995	0.004095154325397302	5.877676646556529e-4	0.002227187291127671	0.625324642602262	0.004819979346028433	0.021218468045214465	0.5839319226755292	4.042362268966777e-4	0.003029407795713919	0.6170401166629378	5.762992350170997e-4	0.0021904168907127307	0.6257834894180999	5.723182143960735e-4	0.0021878281783876802	0.6260434399772696	5.651792057574859e-4	0.0022115503040713623	0.6264474317894003
Chr02N_26542066	-0.017403882479545104	-4.5634709035524137e-4	0.0023161711508324174	0.6316894203604986	-4.8523997832562103e-4	0.0024025793593274634	0.630343552272546	-7.58035288355948e-4	0.00345482751482631	0.6034242422207092	-4.8083069600421603e-4	0.00232067202401817	0.6302913266689072	-4.374989215293045e-4	0.002322402333133311	0.6328437840899208	-4.986131708994852e-4	0.0024440782027798182	0.6299481239627194
Chr02N_26557416	-0.00909598107322118	2.1041194911302965e-4	0.002334125612969534	0.6698077900953682	-2.5180354374475293e-4	0.007839631288353072	0.6698430538032523	-2.649292785503693e-4	0.004196221273051278	0.6611443808370016	2.2344478160832228e-4	0.0023247383853859343	0.6690855929212445	2.277617993156384e-4	0.002331044408181759	0.6688583774616967	2.2486389996863567e-4	0.002342171183340841	0.6690980313129431
Chr02N_26584136	0.04093250214906897	-0.0010871586328329407	0.002781416786097612	0.5410682441913327	-0.0012299356960731053	0.0034874447025341833	0.5376236798304654	-0.0012000060747425873	0.0035281153426852253	0.523484526512152	-0.001236929661555293	0.003304978869286875	0.5369672353592012	-9.678270260466558e-4	0.0027296952639267237	0.546579929926777	-0.0012253564192874799	0.0035548247954020817	0.5380792591131796
Chr02N_26611056	-0.016364633609217277	5.779666911599387e-4	0.002381276252032426	0.6170144092640216	5.683076647724255e-4	0.002379805190794953	0.6173715050645234	3.104279719447375e-4	0.003395033537036345	0.6086907560920872	5.514756849654256e-4	0.002289757907633759	0.6180225778155639	5.505302304316355e-4	0.0022885647341352633	0.6180773091278005	5.325234915539667e-4	0.0023346667249485287	0.619010681085082
Chr02N_26622764	0.1739266757262232	-0.002209192906652481	0.0034462838248950456	0.402059144968967	-0.0021868134970397628	0.003393435567276822	0.40256481831054913	-0.002072426332679487	0.003601095973715174	0.3943054237978256	-0.0021708502352514557	0.003135027300218501	0.402282343209858	-0.0021490442407093103	0.003058812659268559	0.402797818949047	-0.0021071763375647896	0.0030956884948537327	0.40469049978888905
Chr02N_26633668	0.022451776395079122	-8.928667713902688e-4	0.002551846314898695	0.5683337266096659	-8.699879037246654e-4	0.0026292781565733945	0.5691483708382692	-9.024618257551847e-4	0.0032535044351810543	0.5537611163257292	-8.875688813814663e-4	0.0025314786457832413	0.5684783984317581	-8.992234860971388e-4	0.002552991909208555	0.567975339387488	-8.656807184440125e-4	0.0025564988790042842	0.5696224147869491
Chr02N_26639660	0.6055825489483363	-0.004256946595523325	0.0032002064059286537	0.15858322255532387	-0.004232342613345675	0.0032268429356658674	0.1601210902095731	-0.004224492641072592	0.003305777010709085	0.15681336751406927	-0.004327580723243153	0.0032133741309052543	0.1553378085695496	-0.004360744559795474	0.003265340349740012	0.15490836354598836	-0.004301664046420296	0.0032356324079938496	0.15694946228916595
Chr02N_26676264	0.03864879889089131	-1.1650958728607732e-4	0.0023528653469649394	0.6998852960476801	-1.0900323976467113e-4	0.002413545428355956	0.7001123964408034	-0.0024417148092870777	0.00851698693964049	0.6006566093308101	-1.017182446371095e-4	0.002331900624657228	0.7005301666276913	-9.585066806049679e-5	0.0023413312883964893	0.7008193067876369	-1.0825030401693434e-4	0.002350620905700747	0.700212450364834
Chr02N_26725491	-0.006979002459853255	6.068475799283237e-4	0.0027671955095126812	0.6161295542584484	5.63482599182327e-4	0.0025527137125523998	0.6173750756417014	7.627650702631655e-4	0.0034280552477975157	0.5943072851816555	5.202688516213568e-4	0.0024284128985493625	0.6189901048427642	5.446043963025531e-4	0.0023908110710081313	0.6177795547753905	5.14901816690816e-4	0.002510282467454671	0.6190122682534006
Chr02N_26725501	0.19374699291748881	0.002666761715014555	0.0081727692487410155	0.4741974460768792	0.0018845742112296262	0.004317433978065741	0.47993541309933263	0.004835802291113399	0.01041134092924602	0.3778167539939705	0.0017376490404476177	0.003249276197891621	0.48153971097114245	0.001773740683212889	0.003212612835764771	0.48015366374262125	0.0014245910042864065	0.004455844955084672	0.48878433337558935
Chr02N_26728129	0.10741798969181543	-0.001632489378753453	0.002848923802243555	0.46541382848725277	-0.0015739866998109168	0.002918173632607877	0.468292528758843	-0.0016751309992843093	0.00343307174206625	0.4519827322187261	-0.0016167651085531461	0.00281704073222345	0.4661123987975383	-0.0017040074905642435	0.0029988689005117117	0.4631090399404011	-0.0016044849898358476	0.0028601256503740643	0.46692020658605204
Chr02N_26733135	0.045143353783286135	-0.0012320219398825303	0.002556782082115642	0.5162025811522615	-0.0012160860523340244	0.0025437932978942383	0.5167818477977442	-0.0010810845125006176	0.003202802226740504	0.5078772365271875	-0.0012104932797635394	0.0025000843010705414	0.5169502867166431	-0.0012152289250210856	0.002504093336253882	0.5166770347330119	-0.0011936566000972306	0.0025188423180535205	0.5179794135573663
Chr02N_26752830	0.2886013035239841	0.002761607465134964	0.00298579952106336	0.30621667321441626	0.0027768721353831328	0.003006026126923353	0.30551725784559147	0.0027754808598536612	0.0031964367684073325	0.29790467139967436	0.0028194717844186763	0.003045711502223335	0.30395697740401273	0.0027839714278347135	0.002978663982200005	0.30476494512158714	0.002805563739347146	0.003048806551475622	0.3046146160084728
Chr02N_26789674	-0.006218486539445649	1.1678495303859116e-4	0.0023577020103456225	0.68278290266093	-0.0012291021510247256	0.013676623082167352	0.6833749051098368	4.951296790289752e-4	0.003901264831570481	0.6517688338702501	1.1389867804258861e-4	0.0023437895677529117	0.6830118403069863	1.2932572576127444e-4	0.002342240543133392	0.6821579152176287	1.2907867027068748e-4	0.0023797194295753625	0.682305119405089
Chr02N_26818380	0.08042447817589693	0.0014155988501932633	0.0030514895341156897	0.5026264194833068	0.0014420003089766747	0.0033080826156728187	0.5021836901645286	0.0013656096810784797	0.0036476621033272724	0.49004375377464304	0.0014851062516944354	0.003505310974662644	0.5013890040637435	0.0013951408864690078	0.002902278357437946	0.5029732782993844	0.001424092720332916	0.003160694112255655	0.5026213788387511
Chr02N_26913652	0.05160349499546476	0.0011652753084159158	0.0026439982867171993	0.5291476198619195	0.0011573470288162948	0.0026952848590284344	0.5294384886084057	0.0011825163181232751	0.0033245307722515106	0.5146078631090982	0.0011685805404078973	0.0026394277975978625	0.528930765702335	0.0011758357023141292	0.0026505850529039096	0.5286061337509012	0.0011714323636589283	0.0026639284915502665	0.5289263112674947
Chr02N_26968208	0.3203209667437004	1.757798230382784e-4	0.0018832459147929057	0.801995316677951	1.9777829923960262e-4	0.001978852422832897	0.801474602372131	-0.013819955943493913	0.01733786969228243	0.3968821350989885	2.2402873309522e-4	0.0018053616241683384	0.7997262678802004	2.893400523593855e-4	0.002036249609446672	0.7972672294038551	1.5916272173073948e-4	0.002034356401695992	0.8024534007806681
Chr02N_27003475	0.013741875759960307	8.939101020658509e-4	0.002459145259241388	0.5627781752709982	9.14160487156785e-4	0.0024793515644354574	0.5617023893886601	8.303692680237818e-4	0.0031050437435099386	0.5506913449690476	9.34241063615101e-4	0.0024649829418859404	0.5607516410618281	9.120947154871468e-4	0.0024251260685731655	0.5618171976278046	9.475148050574906e-4	0.0025917706038294016	0.5606909622368302
Chr02N_27026085	-0.01733666831318973	-4.1990626149925465e-4	0.0023179901249143174	0.6370957631807248	-9.324335832569027e-4	0.0078700715702031809	0.6316943979134092	-3.7608428873507247e-4	0.0030394723098761426	0.6237468507797264	-4.250210436065645e-4	0.002314966987592666	0.6367675328655	-4.1933628630160414e-4	0.0023121810948912446	0.6371189166972743	-4.222449141764062e-4	0.002321956034656792	0.6369773440012692
Chr02N_27026139	0.052270912034387385	0.0012290233726814817	0.002693257794772475	0.5211949311012268	0.0012709254486093296	0.003421491278665444	0.5208514309356858	0.0011224704659424255	0.003306308666281299	0.5109048742738949	0.0012085102621989224	0.002605680063204547	0.5217601059481439	0.0012071686386575823	0.0026034604711400473	0.5218245231422249	0.0011891547254001625	0.002625700215885759	0.5228052315642937
Chr02N_27037885	0.09544285873401395	-0.0015145681754204737	0.002790145316313951	0.4823739483709375	-0.0015301114773517543	0.002856064553032839	0.48176924902944207	-0.0017385581392217802	0.0036474547982741083	0.4603077784091154	-0.0015525247804371535	0.0028714609396407616	0.48098325747058157	-0.0015114398675490641	0.0027718760405876642	0.48251113565509096	-0.001545732684087243	0.002911447584074548	0.48144705648566277
Chr02N_27038092	0.05151367351272388	1.670662032769527e-4	0.0022400564780866565	0.7024737586052261	1.5660397636571606e-4	0.0023095829644696874	0.7028225913687369	0.0032481002214059442	0.00949152958132126	0.5749852505914969	1.5833586101181977e-4	0.0022356538681930676	0.7029628294388721	1.624087116261468e-4	0.0022301180225120613	0.7027491813681839	1.7203418058357584e-4	0.002255435701975586	0.7022867659739405
Chr02N_27101412	0.11548514418417784	0.0013649469345044598	0.002908057878167138	0.5237342726068825	0.0013456444470541589	0.002857437887490423	0.5242271135630117	0.0029638747382074557	0.007098636171876686	0.45103654690691064	0.0013478409606334537	0.0027755664265096043	0.5240010086167687	0.001335408817344392	0.002744836710928062	0.5244801765155617	0.0013385326351417566	0.0027977200973910957	0.5245088773788106
Chr02N_27255193	0.008017004702530325	5.983493889629424e-4	0.002357273685331923	0.6164738335809988	7.973986961702843e-4	0.004975163862542933	0.6138118839950197	0.0012460962401892302	0.0045020566064567814	0.5733305809303995	6.075159494920672e-4	0.0023591107059952026	0.6159156448441145	5.82023662247052e-4	0.0023555736346645433	0.6174361162030892	6.034084237839552e-4	0.002366907856408822	0.6162387826984583
Chr02N_27282936	0.09426150262144006	0.001613353769441599	0.0028888332373727976	0.4675952911313897	0.0015775017115535216	0.002785138051398279	0.46863060742232865	0.00165713209345175	0.0032446056712838625	0.4531383813087377	0.0015626663015148115	0.0026978251902585976	0.46901438727691297	0.0015740139097766336	0.0027063398773272537	0.4684159582080584	0.0015354539569197691	0.002752391343103774	0.47046583113274637
Chr02N_27288988	0.08465803099230991	0.0014393803899086647	0.0030076224846380607	0.5003033447750923	0.0014043448702808735	0.003079285851943909	0.5007387632599674	0.0020011763218285034	0.004682939058179868	0.46369449831179943	0.0014078774154844432	0.0027372778740562915	0.5004552260139001	0.0013326501922449763	0.0026754445108949114	0.5039589127879924	0.0014522648018763615	0.003372694681677047	0.5005837802674055
Chr02N_27310376	-0.020450126301149854	-4.137366906284016e-5	0.002859652444809357	0.6803202673355885	-5.118749635138503e-5	0.002808400718624821	0.6803618749359124	-1.2430821416823407e-4	0.0033438305395394503	0.6625334095270138	-9.418795859765136e-5	0.002391620518919031	0.6792483027467504	-1.6001424381828632e-4	0.002517065441270034	0.6764108844361888	-1.1283012184992537e-4	0.00252233715063432	0.6784049406923894
Chr02N_27311852	0.1938757762893323	0.002147903429430304	0.0029934677399406106	0.3924499381417317	0.0022431424436364904	0.0031627122524886734	0.38912366436819984	0.0025346558667740824	0.003885810200588091	0.36465359350896065	0.0023373102694305686	0.0033712630521163557	0.38708761889292376	0.002107686390149028	0.002925382768954226	0.3947492296996285	0.0022888496582244	0.0033648346008843897	0.3884475239001549
Chr02N_27344638	-0.014143168599539225	-1.742788691124991e-4	0.002367815977498289	0.6720795757594047	-1.6553450744074202e-4	0.002439436882242291	0.6722990566396851	-4.6519257107053923e-4	0.0037074500175066126	0.6446999421008104	-1.6955488641736565e-4	0.0023548040338139567	0.6722874318327139	-1.652747126648949e-4	0.0023550812097915454	0.6725431380334047	-1.592738811271741e-4	0.002373190097733048	0.6728252765633059
Chr02N_27363187	0.7581763195626342	9.946199129554586e-4	0.003909748628853055	0.796731780985532	7.449330596565932e-4	0.0029650718220755445	0.800700843507473	0.02679774567615945	0.019894144723588816	0.12243972372067427	7.896216017435274e-4	0.002472462896214325	0.7985121664310464	6.953354905439514e-4	0.0022138620225868335	0.8015063945736931	9.881631822112368e-4	0.0041572845295288225	0.7975357871153571
Chr02N_27365576	0.057008719406082806	2.935750878902255e-4	0.0021653054021654942	0.6919273987939403	2.8198618699952315e-4	0.0021930581557754827	0.6924609097061338	0.003669603444192173	0.009556362180184588	0.5482375885847554	2.7647503039116114e-4	0.0021501856225360732	0.6928803695066308	2.760933486934182e-4	0.0021496181461961787	0.6929135388016858	2.8466282486576107e-4	0.0021657304850361742	0.6924060799678948
Chr02N_27368179	0.24296566906977896	0.0025867713548269394	0.0032248563496681338	0.3497214298521569	0.002527145677304367	0.003264342692654887	0.35284034547196014	0.0024342351317333116	0.003677515911899427	0.34664227089766514	0.0026048521603652176	0.003217462238830605	0.34874821959479674	0.0027106883462847523	0.0034793080934755276	0.3465879931487367	0.002573123659108017	0.003276021386815333	0.3508466892755895
Chr02N_27368897	0.13445813265541032	0.0018433874021690942	0.002847081250823569	0.4321262073276172	0.0018855308544457375	0.0029789515764672455	0.43065314870914795	0.0019195891037251279	0.0033028984963484886	0.41766010442533347	0.0019066892437964848	0.0029596883040292105	0.42986925675814264	0.0018396268141788973	0.0028229559104941747	0.4322508795929108	0.0018944444384698404	0.0029945853033692196	0.4304980712069
Chr02N_27381488	-0.02139059448946057	2.75490802366004e-4	0.0023056471127038047	0.658085297067149	7.440400893222696e-4	0.007640914489900749	0.6533219327250477	3.7140094453654135e-4	0.0031112374631054015	0.6393238096823834	2.758326003225986e-4	0.002300248064730134	0.6580541933459951	2.7419200175717295e-4	0.0023006237143109	0.6581583960817845	2.7557758091225894e-4	0.002308296775019106	0.6580843084889715
Chr02N_27412675	0.04109549477309984	0.0012603283345044482	0.0023471075801701495	0.49233845590334235	0.00127841743416061	0.0023342234374347797	0.49132353486670877	0.0011475244853497517	0.0028632259101934363	0.48448893828484285	0.0013043510843584714	0.002298465747755361	0.4894858086568767	0.0013161906719833293	0.0023135084507313686	0.4888229575195039	0.0013365899640575185	0.0024521514059940414	0.4888190539205758
Chr02N_27498024	0.39668677139965713	-0.0035619785167862817	0.003507027866621161	0.2552623685550143	-0.003568924574516979	0.0035886767163924504	0.25536301151549834	-0.003645605910574299	0.003790334906024981	0.24431465468074498	-0.0036300996345205233	0.003667303822214518	0.25381273958047534	-0.003572181928531371	0.0034898174492373436	0.25461418940936686	-0.003579283747636268	0.003622533047811808	0.25522145532423124
Chr02N_27506178	0.49405665055395154	-0.00395561682102005	0.003718891184886986	0.21451646669033353	-0.0036272582884125694	0.003939255281928	0.23199548854483298	-0.003429812594449898	0.004252138207502931	0.23596383338514104	-0.003990337914561549	0.003612534872368178	0.21157530086011012	-0.0045974582360408175	0.0047332155343038545	0.20293086659429016	-0.0037976371821978328	0.003852594986658544	0.2233964368631901
Chr02N_27506196	-0.015581476954535278	3.052707231344723e-4	0.0023767494438634885	0.6510782873801388	3.156196574961683e-4	0.0024419060094264295	0.6505644263334791	3.723525595541381e-4	0.0032010271826614428	0.6330725622679434	3.141401233955438e-4	0.0023729071716802	0.6505643765180392	3.0172144549305723e-4	0.00237280055628744	0.6512963130000151	3.1947338446114144e-4	0.0023952055357606035	0.6503846305541086
Chr02N_27533386	-0.012330190799881015	-3.9139948451815597e-4	0.0023681308557733653	0.6427834616326931	-3.734631551555802e-4	0.0024073692055551267	0.6435256057539396	-6.789930824228702e-4	0.003634514582736917	0.6155477049532465	-3.751833732809577e-4	0.002343078001557638	0.643602344695863	-3.8505598283900845e-4	0.0023469953892431925	0.6430191589641421	-3.63852473810164e-4	0.0023787255127409902	0.6441252386799122
Chr02N_27541378	0.38993857447107044	-0.003544510420022062	0.0035482203335289717	0.2594318802439102	-0.003468315539639651	0.0034954437945692294	0.26231829527171935	-0.0036067798722640098	0.003813787213085093	0.24880300363042074	-0.003514783774610886	0.003460456859304022	0.25984320726865995	-0.003577459503058994	0.003584372099526159	0.25861802658668187	-0.003468311381604308	0.0034855142421809293	0.2622951996004579
Chr02N_27545430	0.20989420521240884	0.0023345142926973943	0.002940280689904082	0.36128195588419104	0.0024025099400923344	0.003094436197784774	0.35929579235564985	0.0023349129462522412	0.003207443316922879	0.3521337129195198	0.0024487733074098684	0.0031594373262883203	0.3582006840449463	0.0022709060424084635	0.0028744562820931852	0.36433764031360283	0.0023807503662599864	0.003047674027215022	0.3600009697843523
Chr02N_27714664	0.0884329449972368	-0.0014748293682781324	0.002780890736550994	0.48863117215867635	-0.0017224073334939191	0.006167083550898744	0.48672400306321995	-0.001493095282535869	0.0033868435601676736	0.475084201490918	-0.0014668832375835201	0.0027603719206062325	0.4889146928896888	-0.0014868399855745811	0.002792948695768286	0.4880819729128536	-0.0014618376379344636	0.0027790962721380274	0.4892873266599369
Chr02N_27728421	-0.007861109804691254	1.2065202116089023e-4	0.002387232435614371	0.6791498820613913	-0.001053964925562601	0.013219044447031375	0.6794177261707198	2.3424644589947868e-4	0.003353019243726487	0.6592646861315088	1.2007834808623826e-4	0.0023803478774248677	0.6791643285892786	1.1841989719312344e-4	0.002381772267661177	0.6792632908658176	1.1900556774382555e-4	0.00238998297315386	0.679236694848967
Chr02N_27733283	0.04916529019549124	-0.001128950901948756	0.00259059231486353	0.536609060211793	-0.0012140977756073539	0.003936423146926842	0.5357715467790961	-0.001446605522644003	0.0037547588003897536	0.509169221054107	-0.0011173742221094382	0.002560380293597369	0.5370453717543371	-0.001114615037530466	0.0025593008981128003	0.5372084949595651	-0.0011106221891167417	0.0025706094121702564	0.5374682978430432
Chr02N_27738141	0.006104642995990829	-9.220364935376219e-5	0.0023327933745839343	0.7013512007465832	0.007322205415394526	0.0292913758131025	0.6688053857298475	-2.658286929003525e-4	0.0029726473329742026	0.6804050677266499	-1.3599899994279905e-4	0.002159879401375134	0.6996364517370055	-1.378921765814359e-4	0.002160303475785217	0.699516917514109	-1.4262060361283705e-4	0.002238093594681438	0.6995168837262516
Chr02N_27783531	0.013482075625719542	-8.037977656547622e-4	0.002480768167941424	0.5799889313500033	-8.216507961954147e-4	0.0025570733587355595	0.5792080734783831	-9.507730386225275e-4	0.0032992653651391065	0.5595921663916534	-8.224416260236605e-4	0.002499312930818444	0.5790256055948944	-7.870316250641471e-4	0.0024744059114886023	0.5809360499977243	-8.244642482146636e-4	0.0025403090792894874	0.5791690609785711
Chr02N_27806607	0.29094881851663706	0.0028651267526144104	0.003605004129288363	0.33337247362892464	0.0028627228944346165	0.0037632857056780836	0.3336817538326241	0.00339916183679826	0.0050522365648536125	0.3057169008276498	0.0030934529074589105	0.004506892193757845	0.3300866801553102	0.0029582097828985314	0.0037189036458461886	0.3310800140879123	0.0031238275018445247	0.005164860122169629	0.3308777116350544
Chr02N_27813580	0.1276878434652204	0.0017003580806656674	0.0030471774590588433	0.44005540563023277	0.001786061982080678	0.003059436961880926	0.43638035976077116	0.0017082790215947228	0.0033320431949275075	0.4286681447954478	0.001959252113246325	0.003337020918781831	0.4321904876245606	0.0018105051576332602	0.002833451067835928	0.4354372900467415	0.001953872825039672	0.003615820341344802	0.4331228679196467
Chr02N_27860740	0.3477750901521092	0.003121770200223721	0.0032918777284319644	0.29611430811164097	0.0030907832693755338	0.0033208706782685005	0.29774372964123624	0.003585648816285675	0.004402855400240793	0.26734139316052513	0.0031217706816903494	0.003278334564278805	0.29591939314145793	0.003157205988280342	0.003335905120082377	0.2949536868509638	0.003117563606239842	0.0033169868391051635	0.2965264326208311
Chr02N_27884625	0.27620370513259423	-0.0022164461978229273	0.0030682099483573507	0.420249528984708	-0.0021994942304798715	0.0030558067394948867	0.42073813211432465	-0.004802649332070446	0.008095492819892917	0.3086084541001316	-0.0022093516702084742	0.0029988071575604834	0.4200343174966863	-0.0021375984359884655	0.0029219810663242123	0.42334469349984627	-0.002204403994615191	0.0030895400470087077	0.42085494182714667
Chr02N_27946502	-0.03550261961654126	-3.6595305573249183e-4	0.002212422840083544	0.6464090138826781	-4.7120070447571985e-4	0.003509126020595047	0.6443488210343054	-5.529265652882434e-4	0.0030513678322575473	0.6233989791420731	-3.7260742972533594e-4	0.0022073663433405688	0.6459337350372187	-3.454322494175864e-4	0.0022174743062355648	0.647692358271234	-3.7850751054099217e-4	0.0022398958171984513	0.6458180718771042
Chr02N_27949002	0.017077502323003042	-8.453353419297361e-4	0.002406361118794876	0.576638501214201	-0.0023106993980220847	0.013229112108369585	0.5632288083343835	-8.716343211622852e-4	0.0030109798511300774	0.562153169839487	-8.363538451253325e-4	0.0023939343854095514	0.5771099038646553	-8.483999084791417e-4	0.002402804690005992	0.5763985764688444	-8.308259505903718e-4	0.002407976093164274	0.5774267872600549
Chr02N_28000388	0.21233711487907847	0.0023786412188263896	0.0030463817851516524	0.36673183985230345	0.0024028451449239715	0.00311581629291575	0.36592111603525007	0.002342424132433942	0.003417469381254342	0.3582462244228142	0.002446413831595189	0.0031764568479380963	0.3646952967585186	0.0023795727363551283	0.003023491524051574	0.3664164071176911	0.002417096205331143	0.003159212211403193	0.365671942678829
Chr02N_28001967	0.11586989818630547	0.001716139568778539	0.0027970187372631516	0.44943306088214396	0.0017029786384600606	0.0029597841507989437	0.4506385930477923	0.0016778710667330215	0.003288134956801353	0.43975600094833245	0.0017168486063549424	0.0027815935069648965	0.44926546733878797	0.001769515200100639	0.002877365409613548	0.4473734368954781	0.001705169381046632	0.0028053349763066614	0.45009315689894025
Chr02N_28017436	0.04107590178152995	-2.503659931620346e-4	0.002699774599579744	0.6886453599917446	-2.4297313796093012e-4	0.002720609418772112	0.6884113078833131	-0.002695027070837298	0.008828218852705579	0.5854351127543355	-2.128963763667992e-4	0.002417529771787063	0.6892029577104842	-9.685223494132971e-5	0.002680882248381244	0.693291601206745	-2.410930856985848e-4	0.00269730971216105	0.6888177646477465
Chr02N_28018563	-0.002853320575406025	5.556682621831052e-4	0.0025089057457352753	0.6177684243871651	5.574978957888314e-4	0.0026089285175979545	0.617816195500958	5.189116427092769e-4	0.003247250904554281	0.603616629489252	5.385206981187129e-4	0.0024345121533350805	0.6183591858109564	5.29433959115966e-4	0.0024333437934641235	0.6188667310743421	5.262633826915037e-4	0.002456046303513475	0.618988414626937
Chr02N_28065303	-0.009888406919898767	3.9899583050414345e-4	0.002277292223272818	0.6467885872608103	0.0025293073409687872	0.016037849824676317	0.6275078034494879	1.8311000394904086e-4	0.003283450949548591	0.6375869165045835	3.9221346225561484e-4	0.002260961595752652	0.6471068274669897	3.936602946844771e-4	0.002261489541817396	0.6470140359391119	3.8324326711262874e-4	0.0022779816928559737	0.6476094293323245
Chr02N_28071856	-0.03936955160965611	-1.667287929991904e-4	0.002197237565598118	0.6757495878219626	-1.7446665656604794e-4	0.0022389508062978514	0.6753464609553301	4.907067738528164e-5	0.003216292249232108	0.6658345434653131	-1.712443497851824e-4	0.0021917989897173584	0.6754580061260977	-1.669376752806545e-4	0.0021909074105352926	0.6757488706996698	-1.7616639962272183e-4	0.002208031317434253	0.6752484418167655
Chr02N_28321367	-0.02210602146287721	-9.026431524218053e-5	0.0022524646920987295	0.6900212262156775	0.0020614694339564296	0.015868983084478646	0.6899878494792298	-2.851064237785248e-4	0.0031339053848308475	0.6669162484045418	-1.132667480891837e-4	0.0022154579369718526	0.6888325560027978	-1.0822833087192949e-4	0.002209434453648612	0.6891318796602999	-1.1737885932030414e-4	0.002245851636730294	0.6887552654683214
Chr02N_28347625	0.06008207566031373	-0.0010223348914468516	0.0026233753481306387	0.5606044925487417	-0.001037802680722292	0.0028610622429598724	0.5603479682712247	-0.0019838122686439198	0.0055241567356602754	0.5078077768199247	-0.0010190373769403576	0.0025888134569333364	0.5605785149481	-9.935072526581418e-4	0.0025717638513380993	0.5618881620591325	-0.0010118412971758912	0.0025998530389492957	0.5610258255965814
Chr02N_28357724	0.02637430789113737	-7.484706808210098e-4	0.0028793558403998163	0.5903380423387687	-8.196511367019241e-4	0.0042984205525669434	0.5895774752156788	-5.923314292757551e-4	0.0038690314134940786	0.5780145896896178	-8.321814460422162e-4	0.0035909523612236965	0.5890906571090934	-7.747963022065867e-4	0.002851770689329929	0.5898914667466282	-8.079280928247846e-4	0.003736573424187528	0.5896853976916225
Chr02N_28365051	0.058287425762661084	-0.0011533367067688737	0.002573613210128793	0.5347368870142579	-0.0026895385087364	0.013945323690463135	0.5212129123064286	-0.0013665221756582527	0.003461177005683626	0.5122919221597229	-0.0011550940097608345	0.002567828093334237	0.5345656544768876	-0.0011424524567616098	0.0025576018415626395	0.5352607591558511	-0.0011482305620181261	0.0025714243083657107	0.5350031106703101
Chr02N_28385298	0.061725868736578045	0.0011870331338604107	0.002884348721115037	0.5310947317397925	0.0011891290643781223	0.0031712426764618326	0.5308731631451375	0.0010460634163382717	0.0037780679437818747	0.5199065528553234	0.0012640541508536023	0.003372866737639551	0.5296602069218883	0.001222346064854421	0.0029886485919050436	0.5302324460391943	0.0012410830261886064	0.003318325790309904	0.5303246948062925
Chr02N_28400853	0.1267635011853228	0.0017999882035515647	0.0028466851861724853	0.43900675239124726	0.0018396297477546247	0.002976081011387879	0.4377249918842495	0.0019291714518728732	0.003372262951953028	0.4221788256979899	0.0018673187137020165	0.00299300523014676	0.4368695043834333	0.001749313689201297	0.0027988019577697724	0.4415934340199284	0.0018458179243102167	0.003015955761694695	0.4377803780088634
Chr02N_28419192	-0.0013869001593347142	1.5304012779516961e-4	0.0025832323211433055	0.6705738886929671	1.69767693552239e-4	0.003149258024417343	0.6703731396244397	6.490316996655269e-5	0.0035679709739618276	0.6561044979973945	1.4716047327266286e-4	0.0024893986370908153	0.6707518553417103	1.4595821916815011e-4	0.002493290945990009	0.6708031669595249	1.4357174765938237e-4	0.0025233829114240684	0.6709247150684631
Chr02N_28420838	-0.016156631452431562	-7.696477141039472e-6	0.0023687053967239137	0.6929055916277307	4.930924449025087e-4	0.008321540080132249	0.6918554155123333	-1.4383641542373837e-4	0.0033105110053058442	0.6720834506089096	-1.9997784912096577e-5	0.002351691683122289	0.6922696156821863	-1.7079803993041624e-5	0.002351417239450556	0.6924415151018094	-2.442854570729686e-5	0.0023714874438899476	0.6920984909922262
Chr02N_28464817	0.3143496096865019	-0.0029305233651228412	0.00327684774427754	0.3024809336558584	-0.003050313612163125	0.003572630376555049	0.2995785450894145	-0.002614584408555901	0.003877262061638104	0.30436385642121877	-0.0032030387249400542	0.003838934760668346	0.29710640860710835	-0.0028847742456385144	0.0031405289917618025	0.3028573490068701	-0.0029817339768234887	0.0034296933242330776	0.3015203077121744
Chr02N_28464910	0.16717475345944488	-8.897293250402592e-5	0.002843134148155484	0.7683131249895838	-8.169670187594587e-5	0.0028640665014389383	0.7685509346586572	-0.00837158593453049	0.015279689621826686	0.4949054635801675	2.3601747523394296e-5	0.0022225249804731177	0.7659065018655619	2.4153215406939416e-4	0.0029705205708337825	0.7593083879081457	-7.84524167618908e-6	0.0026475880089807183	0.7666300949214131
Chr02N_28465140	0.06311541920632717	0.0012336115815078893	0.0027369791959861414	0.5222287327007785	0.0012511501049568532	0.0028589600818144643	0.5217218558739692	0.0010586435864910493	0.0036721059229847574	0.5123740562443292	0.0012692154520399426	0.0028513313906611297	0.5210431611567783	0.0012391907482198815	0.002727689091798823	0.5219433550847995	0.0012465332087979507	0.0028002879078883464	0.521902984438196
Chr02N_28487663	0.06716001555876638	-1.5485413443994424e-4	0.002639848470325467	0.7157774532829417	-1.314649973501257e-4	0.0025302476602822492	0.7161066136054404	-0.003893757160792643	0.010671924749816895	0.5702293693138811	-8.17626756907908e-5	0.0022951252291581806	0.7177407767059645	-2.7148797362120983e-5	0.002467594892794454	0.7197608065524207	-9.01657616644716e-5	0.002423893888889918	0.7173558153750368
Chr02N_28488785	0.11512535294619389	0.0017125387993505365	0.002873801603294187	0.45404673642046334	0.0016848771719214417	0.0029202916111401938	0.4554886347330417	0.0016145481168982462	0.0034276011163440804	0.4461589376123881	0.0017289523047853575	0.0028796216071310604	0.45322453990368694	0.0017678192377238726	0.0029809467698168257	0.4522120160623344	0.0016644032725287065	0.002915681528823283	0.45615761880266964
Chr02N_28492455	0.13032774667609695	-8.476149491357828e-4	0.0022223435442889367	0.6202718054234169	-8.501732685581156e-4	0.0023188671013474947	0.6203769408669086	-0.005276832253502866	0.010332870439846455	0.4351096168584542	-8.394917171655575e-4	0.0022075515794706827	0.6206877888027418	-8.35117069463255e-4	0.002207942205445037	0.6209929423356877	-8.460183734660693e-4	0.0022295682056605753	0.620409638063691
Chr02N_28495564	-5.76872500553571e-4	-6.704861533012504e-4	0.003223810800250988	0.6153000692130632	-9.346389099860823e-4	0.006176004906460651	0.6124719346423411	-8.862619938035287e-4	0.0037863951104038485	0.5900785441991281	-5.834850532181256e-4	0.002476418170263162	0.6164346070113733	-4.904155815363148e-4	0.0025528742872370654	0.6205736336874275	-5.297848148937635e-4	0.0026164384546780548	0.6184744602867824
Chr02N_28557260	0.046606602517670605	0.0011022911299578052	0.0026353542965823784	0.5391563281914913	0.001101121383759139	0.0026869279220825644	0.5392152988290653	0.001210505545948404	0.0034122646419605497	0.5208970744506269	0.0011030220002674512	0.002628255328242095	0.539056268977067	0.0010992295521888573	0.0026248905557777267	0.5392598270653968	0.0011045219048461837	0.0026527142393057666	0.5391097230857156
Chr02N_28571427	0.12572852141669422	0.001790173290476032	0.0028301139041763033	0.4387097248828181	0.001704193312490379	0.002896867899431622	0.443317868953495	0.0017623861360762743	0.0032706967202285925	0.4296247796372823	0.001748674613584541	0.0027933180800443387	0.4408720453253961	0.0018819289976330486	0.0030002009744590622	0.435720575715967	0.0017343341742044507	0.002846528960682812	0.44175419470289634
Chr02N_28592381	-0.02083318273992235	1.6394309427036216e-4	0.002333948214169868	0.6722319641295876	1.6071008334625416e-4	0.0023905217688090993	0.6722503001783613	3.8130252657669666e-4	0.003408964010771472	0.6478896821725904	1.6444724637244932e-4	0.002325236752913524	0.6722430438576266	1.6995116965691284e-4	0.0023241784582059407	0.6719090005357711	1.7732578676221713e-4	0.0023474644999488415	0.6715737574467915
Chr02N_28594801	0.3199739031406783	-0.0027884474190552422	0.0032759686064607243	0.3469792485235116	-0.0027500802103792316	0.0032661538675881297	0.3485619776680354	-0.004142944713258876	0.006344270075699201	0.28429126933537907	-0.0027718623402114492	0.003230238281460091	0.3473499126740279	-0.0027954824257017544	0.003268624677040776	0.3465938763088521	-0.00276803964078791	0.0032755717666997086	0.3479092254571893
Chr02N_28598744	-0.008533354668338981	-3.771602202787377e-4	0.002455136682909319	0.6480618953810499	-3.6831558661895537e-4	0.002513319562464091	0.6481711268277324	1.0868456355551816e-4	0.00414497820816076	0.6409352784298329	-3.767517660997306e-4	0.002406183314519294	0.6478108243294285	-3.5613270567671633e-4	0.002358600697174967	0.6487120868757031	-3.192076319981754e-4	0.002582331392859647	0.6499600326449064
Chr02N_28600605	0.31785944867381627	0.003089116716676221	0.0033665363944473483	0.2992122479356811	0.003040146116923691	0.0033718352344406133	0.30142206643721775	0.0031048002966641026	0.003655116602647377	0.29046567567801124	0.0031010728879700394	0.0033678090808483226	0.29857135212707725	0.0031471314509386957	0.0034688081782195766	0.29770743797702226	0.003066685691891805	0.0033813115309552716	0.30036854458822027
Chr02N_28605848	0.07627608993338975	-0.0014180016194710308	0.00259944243820403	0.4890554392979556	-0.0014633356645692489	0.0031342157969114453	0.4881831945148679	-0.0016394527632580752	0.00337141852435227	0.46645971368125816	-0.001425713898539468	0.002601407835745156	0.48858912425513956	-0.0014128768819819135	0.002590395922387631	0.4893025322637967	-0.001427850490026211	0.0026220880318251144	0.48866959885985617
Chr02N_28647349	0.35182326256652113	5.981475274893485e-4	0.002656841344111038	0.7358459522712288	7.174945092202157e-4	0.0033572556539555997	0.7343873627530877	-0.013199312885171151	0.017711269203277882	0.43950689634113704	7.717131352968576e-4	0.0027329211068388803	0.7290353009603924	9.456911508337486e-4	0.0033637847818993715	0.7256858254002141	2.594290104291533e-4	0.00378925428715626	0.7441332096598554
Chr02N_28718369	0.19697283057746529	0.002277953789590468	0.0031748653441415167	0.39052114495249535	0.0022548197794123805	0.003366594297732519	0.3908528035656383	0.0025062039265091565	0.0039028714466285384	0.37032329543821835	0.00234609509118346	0.0034122510351985796	0.38900604556902296	0.002269388419987109	0.003118009972482658	0.39057718941957065	0.002295408731265829	0.003298050794771209	0.390374563605664
Chr02N_28839341	-0.005056825288735415	-5.367755924057133e-4	0.0024210181595815073	0.6180626252161721	-5.50892923858649e-4	0.0025283949669568048	0.6171063723104526	-4.4161838639571546e-4	0.0032834568859596387	0.6051935882245429	-5.66202019379393e-4	0.0024496689144260027	0.6166020061515194	-5.31999827439836e-4	0.0024100666755229195	0.6183757413605709	-5.675736324384491e-4	0.0024935193537809187	0.6167704864057599
Chr02N_28910129	0.05957559067742998	-0.001235749871970213	0.002670405080979982	0.5203092432032645	-0.001372463375178156	0.0047654631718327635	0.5190840920132598	-0.0012665963706302605	0.003331042227234755	0.5055901161389281	-0.001232473567589614	0.002658656093424496	0.5203952676756983	-0.0012393494419567505	0.002668427899875356	0.5200817602091263	-0.0012269930318838035	0.0026669730911570676	0.5207555446995185
Chr02N_28976849	0.022742169229988937	3.61939419997854e-4	0.0025542979645615128	0.684589857055449	0.010510592102633541	0.03217590510414909	0.588039658470161	1.696098855657804e-4	0.0027973641733368276	0.6771199527532223	2.7718552911101644e-4	0.002079020504030401	0.6871043733150688	2.762642930311986e-4	0.0020745400028291208	0.6871807002530612	2.5095096712136325e-4	0.002266841260746376	0.6878384586043589
Chr02N_29036974	-0.015248813686775749	5.758034062264243e-4	0.0024363862291644713	0.6157416311663592	5.714957393904379e-4	0.0026055794472493263	0.6162775701276116	4.873664529781328e-4	0.0030507198205486	0.6041991889806899	5.369246993737933e-4	0.002338215311483905	0.6174651734887803	5.533642741409205e-4	0.0023373356178269054	0.6164640237381812	5.222731475082654e-4	0.002400794044443064	0.618044445151513
Chr02N_29059785	0.01410491413927435	9.24625965172707e-4	0.0025045984880084416	0.5628474402794513	9.772554003011137e-4	0.0034326238954433203	0.5624946612687516	8.818074399229312e-4	0.0030566590967076716	0.5506158579093217	8.959320082209543e-4	0.0024327777468391002	0.5640778635864343	9.062880576412729e-4	0.002435181043666266	0.5634438289750044	8.877828865077327e-4	0.002459472664376166	0.5645072734543021
Chr02N_29064946	0.0024196623545127763	-6.353133021128428e-4	0.010357760787646525	0.6505454622886437	-6.340228366987965e-4	0.011269272241380123	0.6506114210637848	-4.4942867050682534e-4	0.006510204426182893	0.6347239247571629	-3.2184417099721346e-4	0.0030100379384109827	0.651103737587664	-2.2624325609679998e-4	0.0033585044059912215	0.6519902776519696	-6.758001144232886e-4	0.012145454137359325	0.650868522730366
Chr02N_29076244	0.05877964595232031	0.0011812944744804097	0.0026363489106715735	0.5285554790871934	0.0012278817517563715	0.0028213544581787192	0.5270474290457923	7.258714011564026e-4	0.004258712700771475	0.5226875328106031	0.0012526992245429562	0.002818298052153564	0.5261380676582037	0.0011844543220856894	0.002604263535139924	0.5282581478720303	0.0012003904619457982	0.002694109352681588	0.5278957768430218
Chr02N_29087469	0.09141123757154548	-0.0016353983142571905	0.002749206773700223	0.4567197437202327	-0.0015904448324433088	0.0026710769925344852	0.4583180600921808	-0.0015926570310692129	0.0029821833257276365	0.4469705283206047	-0.0015671867669103984	0.0025910855690676046	0.4592775715631666	-0.0016032101759936293	0.0026151236893706144	0.45720000937727334	-0.0015328348893666457	0.002678239437170899	0.4610967336129159
Chr02N_29106026	-0.02770050097542302	-4.5686542025308676e-4	0.0024743225422579024	0.637488338045179	-3.9940533987904757e-4	0.0023610097239990576	0.6399114709016351	-1.9943555947198751e-4	0.0031992839232319486	0.6309293374033986	-3.7529828132187154e-4	0.002293036689743674	0.6411229288977218	-4.387395585735233e-4	0.002314645796551097	0.637523355577631	-3.2102369588026496e-4	0.002682892486278575	0.6425012392537333
Chr02N_29111010	0.2493457555826205	0.002612000520470683	0.0031611988297277852	0.34438613193619794	0.002564478743566689	0.0031934295736348725	0.3468709201002719	0.0026770811734066957	0.003565840531517615	0.33266089535724613	0.0026187888325497504	0.0031479060525308636	0.34385973603955244	0.0026840251370497574	0.003279563870015006	0.3422388951915586	0.002596955915190107	0.0031746902950347765	0.345300993716131
Chr02N_29166408	0.06450821163156283	9.768390523402243e-4	0.0024438613962516186	0.5686467866916578	9.722042880296952e-4	0.0024893217155562276	0.5687935175107259	0.0024735848217122013	0.006330834213357812	0.4916710486128342	9.81861084059311e-4	0.0024267023790296377	0.5683967786874677	9.779302108642663e-4	0.002423649780610627	0.5686244240547563	0.0010128854775831805	0.0026456405056826163	0.5676220232138567
Chr02N_29182455	0.034255755111572514	-0.0010896652292330005	0.0024884149100044316	0.5358706603447939	-0.0011045611600393197	0.0026106481155100014	0.535379410078902	-0.0012351469305338528	0.003175273229881816	0.5162193555801575	-0.0010992137986014186	0.002488861968380331	0.5352925123135229	-0.001090194751702398	0.002481364036466291	0.5358130113774142	-0.0011043915865131687	0.002516522323789373	0.5352214539188208
Chr02N_29208256	0.09557272081431514	-2.707417559369369e-4	0.0022015689506525568	0.7039454158298588	-2.7483700247507353e-4	0.0023027944486870224	0.7038517925476093	-0.005152413877765841	0.011901829578261093	0.5237301649863031	-2.711837087568439e-4	0.0021882540341873428	0.7039579586097419	-2.668139313562857e-4	0.0021921257714591687	0.7042054081548071	-2.8376092949396035e-4	0.0022292455726562626	0.703413827881398
Chr02N_29209502	0.6239352269897955	0.005005653992390275	0.004583606945391064	0.16889170470565423	0.004803769949772699	0.00447147067634181	0.17510994658034423	0.0053041111278883946	0.005287909800009353	0.1522931543925004	0.004824063693496813	0.003934485770507526	0.1708458582413978	0.005117128487386858	0.004720463169025741	0.16731069082271433	0.004991899750965839	0.005081039452555916	0.1717721463233387
Chr02N_29211273	0.014446255785971269	6.350988028619303e-4	0.002555355525967414	0.6048404597890615	6.390685782717981e-4	0.0026512816690637555	0.6045929490397864	6.449813848601247e-4	0.0034682842051487923	0.5886084913452029	6.457561374054008e-4	0.0025696667030261923	0.6043389686158162	6.349456216647475e-4	0.002549460133468437	0.6048444953754768	6.445735042925057e-4	0.002593105313394188	0.6044836272988241
Chr02N_29232148	0.5166713805839258	0.00385269232622994	0.0036399466794976806	0.20592099664677949	0.00403451051364877	0.003798233988066468	0.20089473402103245	0.0036347091926988975	0.004073342919210612	0.2107020724174376	0.0042481567158438645	0.0038850355834486165	0.19382797579352812	0.004236399788289732	0.003782818524452996	0.19370434724269509	0.004222263314589113	0.004323087148792222	0.196470900541324
Chr02N_29261975	0.010750171454277332	6.871237695896843e-4	0.0025042520407077165	0.5987219914176731	8.101753209115084e-4	0.004548837416228534	0.5976169620956246	5.438324790840245e-4	0.0034375417143305146	0.5873963288019952	6.794579467762703e-4	0.002482665559543309	0.5990277975185883	6.849349247691575e-4	0.0024897771051612515	0.5987542261226917	6.692686024814907e-4	0.0024957236649979083	0.599582103797155
Chr02N_29263709	0.01142054727533906	-6.916641869795422e-4	0.00243802936755386	0.6003157825799326	-0.0018666488478815161	0.012490880076144125	0.5905326935948285	-8.300690425765287e-4	0.003295137533684556	0.5803150443969589	-6.778359131512485e-4	0.0024201449301296755	0.60102659910691425	-6.879741065716399e-4	0.002423602621954657	0.6004307119290233	-6.746053028885391e-4	0.002433820422723489	0.6011855871888385
Chr02N_29273570	0.04376117997527438	9.89783369822598e-4	0.002699747814060243	0.5521210643921579	0.0010399264668832847	0.002700481601387146	0.5504213353628576	5.808884675123165e-4	0.004274839800226867	0.5439100799545173	0.0010842896136771917	0.0027704958562207167	0.5489686980372033	0.0010460165617067782	0.0025988610679933966	0.5500044111171715	0.0011063083767929509	0.0031607461662696273	0.549191402440623
Chr02N_29323383	-0.007013835679992278	-5.7947183644027766e-5	0.0024555886741533806	0.6833481070713965	-6.836062394048786e-5	0.0026696723412665915	0.6831461751721444	-1.4613473466142132e-4	0.0034811214700594	0.6640811787062579	-5.792410657064557e-5	0.0024467388186979813	0.6833254926598875	-5.358344344480374e-5	0.002448376027765974	0.6835640945541865	-4.8451843338840155e-5	0.002524156776632667	0.6837445349369952
Chr02N_29327582	0.003504018925882359	5.256766514980692e-4	0.0024857221889093037	0.6195492448553994	5.251480475849232e-4	0.002582017299002997	0.619338664089845	4.5160598048347994e-4	0.003407338610157377	0.6057350440061637	5.384040739124714e-4	0.00248431078093259	0.618895835889866	5.35545575138857e-4	0.002481472200898693	0.6190518230979818	5.413844961584357e-4	0.0025109477444294416	0.6188604781969776
Chr02N_29328042	0.10506743035971963	0.0016116958522916108	0.0028022644185376018	0.46835451951941476	0.0016116152168162287	0.0028436482944005693	0.4683108540153359	0.0017627109649052464	0.00349194251763338	0.4496867740504046	0.0016277040612891686	0.002819281355387113	0.46761281950043254	0.001616831982019927	0.002797808380893841	0.4680555139533944	0.001630041295652154	0.0028708386666635288	0.46777207542709265
Chr02N_29342607	0.10372872488925605	0.0015984680523879057	0.002816213721338045	0.47163304213971435	0.0015832351531140866	0.002847822034786898	0.4723505456394229	0.0017529436172697293	0.0035415694856531853	0.4527714294257651	0.0015935414049963543	0.00280121455281072	0.47178686453288815	0.0016097804436195071	0.002826210737959818	0.4711001038289814	0.0015981189918686603	0.0028391846768057705	0.4717681841153162
Chr02N_29361919	0.01297415928665448	-9.278646094762665e-4	0.002400589046600778	0.5603212134980204	-0.0011208555081856871	0.004736992413858966	0.5576592731817138	-0.0010447395903913253	0.0030377985721760817	0.5417933936422157	-9.33596501754602e-4	0.0024013751444415797	0.5599406612501572	-9.122254519299309e-4	0.0023864578149769364	0.5612161639038863	-9.240072649931435e-4	0.002401025644710323	0.5605496005374739
Chr02N_29362825	0.015894014938438727	-8.181475589159735e-4	0.002404632076630146	0.5800553284700035	7.37072834602167e-4	0.013710080985482074	0.5812240440469054	-8.210895506947603e-4	0.00300391290778744	0.5663647633668236	-8.156694874892596e-4	0.0023934895145758576	0.5801798290610838	-8.411370926721326e-4	0.0024262141182477257	0.5788508376343015	-8.199095299681054e-4	0.002412822540824262	0.580009829663696
Chr02N_29377844	0.03687410145017536	-5.726252056504736e-4	0.0022580104866027077	0.6357945660035997	-5.820958565495841e-4	0.0023368399331394874	0.6354505836106707	-0.0025602587690633553	0.007265289871787992	0.5391476586706971	-5.728072978890071e-4	0.0022465831612905785	0.6356999713801946	-5.48946971148836e-4	0.002257250658067544	0.6372014929267646	-5.788698022006162e-4	0.002278125704116276	0.6355457297970155
Chr02N_29413546	0.02478194458811836	8.834996812648101e-4	0.0037170018807251505	0.579779461217825	8.928279555243434e-4	0.004451982385528215	0.579911699425459	7.106370219129603e-4	0.00360050229006626	0.5680310060039356	8.223382115103592e-4	0.0026410553815403477	0.5804376383953436	8.067437030080536e-4	0.0026098718225987215	0.580918247508725	7.917298435895493e-4	0.002801124237450324	0.5815844959800673
Chr02N_29429672	0.16539683166001556	-0.0020888139191948254	0.0030294476401194043	0.40631005558003863	-0.001990782101530201	0.0030408808340911847	0.41122496751692583	-0.0019503176731263483	0.003432541294631463	0.4021804594497168	-0.0020343064462919245	0.002946640559476067	0.40851738828730466	-0.0021792558003796746	0.0032207160689643848	0.40395799474143146	-0.0019856120535797243	0.0030310380271465023	0.4112996845453385
Chr02N_29464585	0.17653508970136517	-0.0017150937197814773	0.002881404170584981	0.4797474221889698	-0.0016883719251021586	0.0028777439233688504	0.4806122853750412	-0.003809517100110871	0.007735832790431984	0.38883484439425164	-0.0017006997433592482	0.0028217484385276172	0.480078462320484	-0.0016983348435053326	0.0028175295018096247	0.48018717958895385	-0.0016935557775831294	0.0028437355911401225	0.4805849537061774
Chr02N_29464659	0.21198352334238077	-0.00221620828023884	0.00319525188891073	0.4097985255941484	-0.0021971721131671105	0.003165446854240883	0.41035919608046423	-0.0032143012969654	0.0057360289995808346	0.35887532274594813	-0.002202508100939131	0.0031016425457960836	0.40990288288294097	-0.0021882929935800933	0.003065481435567173	0.4103698546052147	-0.002187909185953193	0.0031179642594736535	0.41068966909960747
Chr02N_29481601	0.07080693681986112	2.404235808902199e-4	0.0025361575351417493	0.7240188392737618	0.01864633487934939	0.042696678550926265	0.5575527869139667	8.280192832463917e-5	0.002641535145079745	0.7164705082111928	1.4875233795676396e-4	0.002006171787530295	0.7267093876389169	1.4886619011489406e-4	0.0019991345739639103	0.7267415912004432	1.3007906224024582e-4	0.002196846014131316	0.7270987887247871
Chr02N_29483569	-0.003959382221972096	-5.950091300412113e-4	0.002351687498804634	0.6125685318545999	-0.0015508350959636164	0.01076580751486463	0.6033780251254426	-5.278344556040574e-4	0.003075356011134344	0.6002331112090467	-5.971968539872117e-4	0.00234701254391644	0.6124062661974226	-5.952067174080387e-4	0.0023459714962336623	0.6125287044566581	-5.956156907088965e-4	0.002355417337929296	0.6125498303432408
Chr02N_29515812	0.0026203508113583113	6.504809677167348e-4	0.002493259304082205	0.6036196271771536	6.372858957265103e-4	0.0025152146101989387	0.604178719964033	6.29277906006184e-4	0.0032286585106184275	0.5893226650306398	6.302324334433409e-4	0.0024476941809720098	0.604521776633521	6.38915740505408e-4	0.0024525775351611225	0.604038277133326	6.228798335026306e-4	0.0024675126264139483	0.6048978688382167
Chr02N_29541828	0.2733334836021417	-0.002555453062313887	0.003143208430004352	0.32859686147118394	-0.0027554620758585492	0.003427439686499178	0.3205369628828061	-0.00251583413198153	0.0034422350308494476	0.3215256287466203	-0.003062040979946192	0.003963997048612945	0.31524559084514825	-0.00257129039021297	0.003002418464188094	0.32656864113038575	-0.00290085844569776	0.003757702823314891	0.3179979968127208
Chr02N_29592329	0.843624760595232	-0.00520036703892698	0.0032359422820875433	0.09119410302947784	-0.005140874836566295	0.0031491129693483563	0.09227872339864107	-0.0051169037226880135	0.0031553122301598725	0.09056788582385178	-0.005142238030343407	0.003107244611385409	0.09153485043270504	-0.005144425728893048	0.003104664009645687	0.09139926586135494	-0.0050761869285515715	0.003148802181852266	0.09521136141416287
Chr02N_29617774	0.13979956062753365	-0.0018567474009410208	0.002823854361258536	0.4279136146570547	-0.001846609941479208	0.0028553585105191323	0.428474615819019	-0.002029966705247179	0.003390064207398219	0.40908992764565455	-0.0018769200526206526	0.002800274090231236	0.4268733520482225	-0.001901232379719526	0.002839344353283504	0.4258921002847209	-0.0019035944563255192	0.002966417278769165	0.4263683407365386
Chr02N_29617969	0.24203570384337428	4.704990118401974e-4	0.0021170531803495107	0.7253441164573177	4.4574593949128397e-4	0.002325200872379555	0.7258459064766758	0.011474081301068658	0.017094704938941312	0.3875505933513274	4.690220803474381e-4	0.002089358885284035	0.7254033425747997	4.640033463175321e-4	0.00208607674400637	0.7256652269921208	4.811996702497059e-4	0.002184298654820621	0.7251129707985032
Chr02N_29673814	0.029522177905693045	9.479833859472316e-4	0.0026836476879593374	0.5628939866911702	0.0010232893274214059	0.00406113192792704	0.5623820019517007	8.845942307431076e-4	0.003347361835022348	0.5501876053813267	9.23044764820647e-4	0.0025656500060129914	0.5636957312875377	9.297701373564186e-4	0.0025726184103810694	0.5633666800997322	9.084972796307258e-4	0.0025994980950194723	0.5644089443605877
Chr02N_29688765	0.005945730396429139	-6.53001678194932e-4	0.0024203445064199217	0.604346737695493	-2.6497778529284003e-5	0.009052732385105566	0.6041521007841093	-4.2745246814782887e-4	0.003505311322589473	0.5946654286394709	-6.828976889037691e-4	0.0024636207992225585	0.6029619564664759	-6.589838666385979e-4	0.002409514951818046	0.6039926311471527	-6.636947661321237e-4	0.002438778728890225	0.6038771068167814
Chr02N_29720108	-0.022929582585252625	4.032521942989317e-4	0.0023179615737535806	0.640797232309557	6.433064952287018e-4	0.005455057884914212	0.6381552334485402	2.8123204346266497e-4	0.0030903737466801352	0.6297290272619854	3.903131819958339e-4	0.002286239331969679	0.6413917261723895	3.8830838146151333e-4	0.002285870318823305	0.6415190856236648	3.8019179361190947e-4	0.0023077169644539785	0.6419390110830064
Chr02N_29790045	0.10829079461702189	-0.0012596997188840243	0.002728562023892297	0.5376459566998124	-0.0012454347414133414	0.002711534779449745	0.5380818395361102	-0.00308318387609413	0.007317961631555767	0.4546739357787587	-0.0012422922949857492	0.002637187140837579	0.5380613452003657	-0.0012281031174331367	0.0026259340847157218	0.5387851600339274	-0.0012379915383060709	0.002666578457274469	0.5384280763052578
Chr02N_29801142	-0.01757791872243529	-6.112523172314033e-4	0.0023757913273291967	0.6096917617310773	-6.031666619358567e-4	0.002380415526353102	0.6099904007433904	-5.483628502883644e-4	0.0029776044368184534	0.5975281340666955	-5.881517764346459e-4	0.002306345278786432	0.6106241852780211	-5.823295555620922e-4	0.0023055496796321306	0.6110011431244913	-5.770551676638229e-4	0.0023292236620923406	0.6112626092052724
Chr02N_29801474	0.07892687181948758	0.0014415055358921662	0.0027960171217970243	0.4927139807980625	0.0015273915472761043	0.004090244850135783	0.4918536534317285	0.0013579613956494687	0.0033515708672777066	0.48233402846016993	0.001431128040909902	0.0027318193253060585	0.49283931142808635	0.0014217072686817695	0.0027131628873653005	0.49322840464224327	0.0014021864870929007	0.0027336907819267937	0.494246477370874
Chr02N_29802187	-0.026054278921163306	1.8516661497138256e-4	0.002290375902232139	0.6732813148489407	9.451124584576203e-4	0.009501281929002146	0.6655845824759701	2.71964023887912e-4	0.003043392095249313	0.65498133357748	1.782965564370954e-4	0.002267930141834936	0.6735664046921698	1.603042468620863e-4	0.0022769429164609797	0.6746705580820036	1.7053488885675124e-4	0.0022826381358870234	0.67402537447307
Chr02N_29802353	-0.0044952912018440035	-6.783423634651328e-5	0.0029822262955736182	0.6779444802737216	-9.367093295327508e-5	0.0030066538591810607	0.6778068766308908	-2.5908825023946025e-5	0.0036242357173496866	0.6630228971961315	-9.301328958314629e-5	0.002508860339979082	0.6776581931786334	-1.1235669009431908e-4	0.0025441924315282153	0.6768834448082347	-1.4827719897425246e-4	0.004683453490205489	0.6770526541861026
Chr02N_29811670	-0.025744444309711047	-1.4980362674316831e-5	0.0021457547889651104	0.7071380671424637	-2.922181184283049e-5	0.002178121878207305	0.7063147278874421	-9.307919917959058e-4	0.004931306610574957	0.6489306077317781	-2.390970101873406e-5	0.0021275196855282457	0.7066116389792492	4.110831754150336e-6	0.002158342236898916	0.7083340666697313	-5.158485372546974e-5	0.0022325983224140054	0.7054183924661718
Chr02N_29812574	-0.04665837334845038	2.1371455321781714e-4	0.002156194612314801	0.6695294737393054	1.6010559823714817e-4	0.002934431614267091	0.6696570684043741	4.0058813445397736e-4	0.002989250950366658	0.6462929435918974	2.1602923438599018e-4	0.002146513732020682	0.6694147365529288	2.1716209411894646e-4	0.0021453125159368778	0.6693359836943559	2.302295871872416e-4	0.0021817889280348877	0.6686915604133785
Chr02N_29823448	-0.007876188616565822	5.210160064992305e-4	0.0023477405084254195	0.6237690696286862	6.911785757509484e-4	0.004801190392626197	0.6219020629841121	7.991064169519571e-4	0.0035260382536964393	0.596967085321601	5.151014980786085e-4	0.002338237251355456	0.6240776777631842	5.141636856243002e-4	0.0023386317163261935	0.6241378430431146	5.137786855709475e-4	0.0023470258619762265	0.6241642034287643
Chr02N_29846049	0.059140464571359436	-0.00121362110162272	0.002747385810068384	0.5247943308623682	-0.0012364415940908937	0.002888885538756607	0.5240837950448678	-0.0012916282005083159	0.003475563899302277	0.5079471436593848	-0.0012541292163359553	0.0028957308774205937	0.523523575582592	-0.0011946584342473014	0.0027009421292672822	0.5255715790234949	-0.001233911197151749	0.002856402057134289	0.5242765930739747
Chr02N_29866547	-0.023846121490909516	4.1706808386192883e-4	0.0022995162491126694	0.6360094789991713	4.2622016932139804e-4	0.002330641072507358	0.6354327293787244	5.538647142142695e-4	0.0030768242032731155	0.6154862683104244	4.3229192245984827e-4	0.002292083634217462	0.635111268616067	4.1956298269391285e-4	0.0022877566023237358	0.6359109354035258	4.423377338857152e-4	0.0023368922984093486	0.6348031358027435
Chr02N_29867685	0.0439852251405578	0.0010662856721276753	0.0026404470748386906	0.5446269318856134	0.0010583784441100153	0.002743613248263228	0.5447074480951823	0.0011706704893589199	0.0034388169498192067	0.526378624103873	0.0010693420483364106	0.0026359143524286475	0.544417508440143	0.001060533019244295	0.00262455725917107	0.5448544704611853	0.0010711095247684912	0.0026762211423833173	0.5444996376295279
Chr02N_29889688	0.08956488702546549	0.0018465009270219692	0.006256564817179799	0.49070288096313813	0.0017187030454640197	0.005275490785456669	0.4913918063588835	0.001555971538134453	0.004103645992041061	0.47879165605888435	0.0015741897106891806	0.003479388046139762	0.49160922657893324	0.0015083066433755937	0.00312816966887129	0.4925883685171381	0.0012954782954534762	0.003969568767667027	0.49719669037441794
Chr02N_29958577	0.10196003026346669	0.0016020956487221025	0.0028576051498918975	0.4715241018681253	0.0016239440460448108	0.002989087060752448	0.4709355920634414	0.0017220927490173416	0.0034957411489301843	0.4540991216609026	0.0016321106963312992	0.0029321851193553315	0.4705070347292972	0.0015722053896906367	0.0027996763951364067	0.47275932969112905	0.0016095430760651363	0.00290537893851907	0.4713904962983666
Chr02N_29959729	0.02560824636814418	-9.896869242815897e-4	0.002507912307728163	0.5547820689695616	-0.0010576954866721318	0.003400309929227662	0.553737853093202	-0.0012385086780436648	0.0034468952928426956	0.5298864533194609	-9.830512620160286e-4	0.002468961197414525	0.5548484433408623	-9.486522445939053e-4	0.0024593017807289243	0.5568820251868978	-9.707497517404054e-4	0.00247576338466485	0.5556291783907863
Chr02N_29961549	-4.313084031461222e-4	0.002261145729587905	0.007837995071396434	0.5530921088501681	0.0019059607480429348	0.006703591570806763	0.5552806725027407	0.0017598348760432018	0.005053903625694545	0.5340071167093988	7.52185863530272e-4	0.002465680832286173	0.5764739883810038	2.4857641734328886e-4	0.0031661059642766006	0.604492446446742	5.138229523622511e-4	0.0036904781747076456	0.587803899137473
Chr02N_29961626	0.020069328269499618	8.705041361082146e-4	0.002559390841189238	0.5667170035361371	8.161191560203061e-4	0.0028056529959664613	0.5698065306946485	7.81453567526526e-4	0.003252680102566297	0.5569089485218194	8.362204213110343e-4	0.0025456855920632975	0.5688635469596459	9.981463066235253e-4	0.002760027105822087	0.5616001930808507	8.521269031676507e-4	0.0025921372669276597	0.5678851159708233
Chr02N_29961985	0.056975229019069464	-0.0013363519081094858	0.0025725869699100975	0.49950487980226477	-0.001403249537295298	0.0035390789259725796	0.4987523528045982	-0.0012326442541108677	0.0030897118191172985	0.49071933798672585	-0.0013182548585515738	0.0025215532630170744	0.5000924154237938	-0.0013200807486776266	0.0025222921023420304	0.49997485728344715	-0.0012997893056156766	0.0025416827277129016	0.5012125678693489
Chr02N_29967388	0.098798992647904	5.563976930568912e-4	0.0023621476374648138	0.6629573705244521	5.489499132821565e-4	0.0023592628608402784	0.6631089711457321	0.00492489269293886	0.011036269798809801	0.49427283455759286	5.385196516706827e-4	0.0022576221925657393	0.6634061057746723	4.974323294370764e-4	0.002283036631480915	0.6656190239759298	5.310969967461946e-4	0.0022999070003508182	0.6638713833477413
Chr02N_29999991	-0.004157507859784007	-5.489135880806949e-4	0.0024118406244598867	0.6171633036880482	-7.023579873175075e-4	0.004687628818591368	0.615326244492097	-5.594055755765495e-4	0.0031725956125369503	0.6017319475132501	-5.525062486330789e-4	0.0024087495830652896	0.6169268722641181	-5.457413268269295e-4	0.0024057399400020467	0.6173253658101809	-5.491340185586166e-4	0.002414725978034078	0.6171625608479567
Chr02N_30003976	-0.019857257769031463	-2.2244339742668811e-4	0.0022694302394589507	0.6693489886568404	0.001680471823731762	0.015149537477144367	0.6695383408133637	-3.177286427821001e-4	0.0029971665833362113	0.6509091118081041	-2.3842709331637604e-4	0.0022492796631474604	0.6684748632520767	-2.407909987593649e-4	0.0022516787580474412	0.6683352040827621	-2.3867747961335098e-4	0.0022668598994011833	0.6685416875694531
Chr02N_30004214	0.0903790457055512	0.0012289385264794798	0.002640336092839055	0.5335813945126813	0.0012200021839521677	0.0027007428660803007	0.5337948861881088	0.002487309358530355	0.006126070194141324	0.46991159302692875	0.0012317096842859542	0.002634157346568466	0.5333717954995403	0.001218185154199969	0.0026203070168039563	0.5340659590983132	0.0012342303345880424	0.002673981680958659	0.5334663518929775
Chr02N_30104616	-0.02612081870085974	-3.2864990072293767e-4	0.0022861514224727037	0.6507754637953853	-4.814752478823481e-4	0.00439812990315369	0.6487047540372743	-1.9956408461445715e-4	0.003124023355066614	0.6394068822025516	-3.2694039546280975e-4	0.002276527017080092	0.6508215588850534	-3.1782706149640434e-4	0.0022771281380669878	0.6514031900786131	-3.26717462792898e-4	0.0022889144938452273	0.6508952642894649
Chr02N_30110947	-0.025894418420388067	2.3131254953831276e-4	0.002352444694512027	0.6619746158634454	2.3254240502385907e-4	0.0023816118666605303	0.6618195923782362	4.319497366515832e-4	0.0032708306461876856	0.638536791638415	2.5361428819562057e-4	0.0022886756344857864	0.660949111084207	2.650017354100435e-4	0.0022990589252735814	0.6602841968861083	2.6627776857332113e-4	0.002335537709781746	0.6604154628088572
Chr02N_30181413	0.14070460510163452	0.0018639551262467956	0.002959627674294279	0.4402009245717864	0.0018511936210903958	0.003031953723272828	0.44097240586078507	0.002059135479960196	0.0037539363471364093	0.420310042972388	0.0018685566897408727	0.0029571481182640823	0.4399293380420465	0.0018888456370417667	0.0030033386557853973	0.43929312816665517	0.0018600044368813611	0.0029771025074884364	0.440511352426603
Chr02N_30350104	0.350202822086013	0.003643642173733584	0.00533695384189366	0.2759699648926088	0.003422961172317072	0.004312874446858736	0.27818444942751264	0.0032338180031189915	0.003855955216414698	0.27407924362625624	0.003380703775374708	0.003706988064146377	0.2767872834174001	0.0033484204886296415	0.003571730678806993	0.27700663587512614	0.0030316415782524384	0.004016970199480958	0.28758146175996335
Chr02N_30391218	0.08808773159026438	0.0014662352604879402	0.0028190219077120636	0.4897433672636927	0.0014851847571771776	0.002960563532978785	0.48925964835300806	0.0014433333889884005	0.003473648181653496	0.4771255654925993	0.0015012861680055857	0.0029135562748226493	0.4885431512492561	0.001479308867177071	0.0028246155282651677	0.48918690233134887	0.0014882693067670594	0.0029181666190556442	0.4891624492263855
Chr02N_30402885	0.4743158255692914	0.0038256861721665337	0.0036956660004082184	0.24827809904364204	0.003704063970948532	0.003648519855597933	0.2527344334988706	0.004705067792578139	0.005609214453708497	0.20609732997668218	0.0037655579583779444	0.0035388747557851432	0.2495093508022472	0.003868411383305971	0.00374506612644293	0.24727147249530732	0.00377452595908214	0.0037258230870076577	0.2505266860346693
Chr02N_30414606	0.11941624301466548	-0.001092725975567322	0.0025415400608161352	0.5713955906159109	-0.0011438593595633547	0.0033703403332832386	0.5708280824014493	-0.004066325095142599	0.009004690675902672	0.446590967087952	-0.0010805714062644867	0.0024836722795904104	0.5716869523297482	-0.001058115701629932	0.0024760178949258848	0.5729706718168088	-0.00106849700030394	0.0024971923286738096	0.5723802729958127
Chr02N_30419888	0.4265230324302507	0.0035892012780999955	0.003298694534835577	0.235022824701489	0.0035617324642747217	0.003323320451454887	0.23661037724691214	0.0036109065177532995	0.0034887571244900644	0.22806028889410634	0.00361812818618353	0.003299201365270536	0.23352071140648678	0.003660791667817012	0.0033711315002650753	0.23269631824739762	0.0036091707148367446	0.0033397415207452575	0.23448082664961417
Chr02N_30440277	-0.023303248773108867	-3.3618328727328853e-4	0.0022712605178183166	0.6552240490020269	-0.0013208758456036153	0.010382432843423208	0.6445615454727487	-5.865666281968503e-4	0.003307706282598332	0.629240738265834	-3.342271137410812e-4	0.0022442138963318734	0.6551195670424184	-2.870523108496411e-4	0.002264169615427418	0.6579768475200056	-3.206793999480972e-4	0.002257159449339424	0.6560029231417692
Chr02N_30495472	0.40504279003459864	0.0072180469665991355	0.013066851494130014	0.2671286036366477	0.008409285986204976	0.01671802301739707	0.26546281551389833	0.0027574186203507636	0.008593054677614982	0.32282918088608115	0.01031511975511644	0.018779478196377264	0.25763682219555517	0.008729254073026434	0.014968046484316449	0.2578913779403653	0.006942052998683915	0.013638890877101132	0.2750536175136927
Chr02N_30511338	0.13024099581218312	0.0019090804324123902	0.0034690892717358806	0.4394773281352812	0.0018581030118703095	0.003191600687193082	0.4402969188963538	0.0018863126575853094	0.0035282486124799417	0.42706451438408033	0.0018395869159336087	0.0029446639756081005	0.44023912514282787	0.001822235910695286	0.002901637539492736	0.44081183351343567	0.0017860945481940715	0.0029797097573964894	0.44247202177679623
Chr02N_30516621	0.1951284813914776	-0.0022379235366182383	0.0031343671261356695	0.384819216499267	-0.002378123020916982	0.003617616602351893	0.38137242150314354	-0.0022135251942861593	0.0035195875023898387	0.3755166418555772	-0.0024443911633475705	0.003697216794999805	0.380018313587705	-0.0022529821550921407	0.0030580552513580256	0.3840408832162532	-0.002385432692502135	0.0036716353883764464	0.38147675802726777
Chr02N_30516663	0.26774251382001263	0.0027316661748588668	0.003148901716725895	0.3273639989317678	0.002707384366783052	0.0032145541601058133	0.32883548430703813	0.002730019195280045	0.0034484150019829193	0.3191048015226322	0.0027350584068150997	0.003136489428940751	0.326962798491403	0.002779575605228071	0.0032173693034966977	0.3258264136578437	0.0027123705631621857	0.003152206612166885	0.32839690479185474
Chr02N_30517428	0.0654430399184352	0.0013173583695615142	0.0026540673549108663	0.50303580266587955	0.0013637720771432946	0.0027574566360588373	0.5010814385342414	0.0011876190753231561	0.0033583770309318687	0.49378789406837664	0.0014109898937064973	0.002843261654519877	0.4997083945707159	0.001317700216008966	0.002619020272643636	0.5029556102138212	0.0013689652600332696	0.0027598936771683854	0.5010955632377938
Chr02N_30542283	-0.003490972855558126	-6.666571488960235e-4	0.0023770594177467404	0.5998201394341542	-8.203655596923794e-4	0.004492526326933679	0.5978132993248237	-5.708543959180529e-4	0.0031296678781421935	0.5882598835139559	-6.707872370791308e-4	0.0023740501478109965	0.5995444223385149	-6.675702567496102e-4	0.002371692960358553	0.5997365871764817	-6.69279745137961e-4	0.0023820953621987834	0.5996973832349144
Chr02N_30551827	0.04421825011316609	0.0012494197465430102	0.0024699101870960826	0.5089935239460932	0.0013395123831280444	0.0036592921596300186	0.5077981581593454	0.001206608185838611	0.002936415083485803	0.49846536241279726	0.0012432487089407245	0.002456575567808291	0.5092386050162312	0.0012463160122095395	0.002458443566663465	0.5090441703699459	0.0012390712954983539	0.002465771516533043	0.5095582688016165
Chr02N_30555405	0.022931003568571473	6.037761573937265e-4	0.002331437564847004	0.6248233901663411	0.004489828156943731	0.02173530354413453	0.591322329965687	6.670959462405312e-5	0.004225192925509886	0.6188813309106849	5.853835702186219e-4	0.0022908145553528617	0.6256939332157266	6.040873390953437e-4	0.0023050410313742147	0.6246079046787466	5.764433073564046e-4	0.0023243023878459453	0.6261384302390167
Chr02N_30585530	0.035811893026659956	9.89676407074975e-4	0.0026462397456788137	0.556345632256674	0.0010439885305493655	0.003573648096127485	0.5557586497640773	9.055722901236627e-4	0.00341913616251171	0.5441469848209045	9.8657144451099e-4	0.00261698135212271	0.5563379770788439	9.775930519998334e-4	0.0026008759857509747	0.5567532741784157	9.689774632849818e-4	0.002612513675443494	0.5572054573983114
Chr02N_30593208	0.019459940204233316	4.5727895133573e-5	0.002554502734583579	0.6970050966373882	6.669653646296278e-5	0.0025627747253526476	0.6966081899076308	-0.0014828326794437535	0.007059358141911138	0.6423918239541835	8.922654275114015e-5	0.0023968478342997874	0.6957033364068781	1.2893748904018842e-4	0.0025262029800939122	0.6942510291506081	7.815543842883965e-5	0.0024703457190635015	0.6961630061643429
Chr02N_30667813	0.11950688870481485	-0.0017381626175967772	0.002932930985057876	0.45409341068260944	-0.0017434984822870612	0.0030363253618644467	0.4538406857990457	-0.001725463805530767	0.0034760633439002613	0.4421475895816155	-0.0017882750238309673	0.0030962151234064593	0.45267865489112424	-0.0017388389292051676	0.002909111969329253	0.4539415896786062	-0.0017548316298825171	0.0030221861328529943	0.4537611901246107
Chr02N_30672305	0.19038486348429084	-0.002289833634526625	0.003331529807475687	0.3841882291974128	-0.0022425017269542165	0.0031855146571423696	0.3851650069150472	-0.001952567188369989	0.0037617459760486086	0.3817444794554333	-0.002214467347881303	0.002943375568743236	0.3850365495997321	-0.0022121597443657843	0.0029313581482371034	0.38502160541033226	-0.0021143637847809023	0.00305834124146992	0.389716014816876
Chr02N_30690722	0.11453997174324354	3.5145223713942884e-4	0.0020483852423126194	0.7059306053827008	3.5244138242961775e-4	0.0020902292532266153	0.7059029627940085	0.006009286261388001	0.01199834892253922	0.4861015137374445	3.518536279667328e-4	0.0020359952051796815	0.7059421342021333	3.4724117996081977e-4	0.0020387283352561875	0.7062446387456837	3.669627237922532e-4	0.002086133457670772	0.7052438714523662
Chr02N_30698118	-0.005972761681975192	3.8511341757169095e-4	0.002426095399103262	0.6399555289380903	3.778459520281096e-4	0.0025188865717503946	0.6400749700726069	5.779085146421254e-4	0.00348310687824769	0.616940193212553	3.8854084678395593e-4	0.0024131618704769865	0.6398086241760905	3.9752844763420696e-4	0.0024181858636387193	0.6393109706861562	4.0016926834857516e-4	0.0024459704777985095	0.6392811477013552
Chr02N_30749352	-0.004860775677071679	-8.396480292622875e-4	0.002308433412292277	0.570248273690545	-8.524084853815825e-4	0.002444321525626754	0.569889201919164	-7.922551032752926e-4	0.0028537140650312385	0.5586981505555254	-8.444787601010561e-4	0.0023010323873272117	0.5699261307584096	-8.501805899001413e-4	0.0023046785708548284	0.5695537246775038	-8.522792044581458e-4	0.0023233852351306973	0.5695995539902503
Chr02N_30754265	-0.018773625579295097	-1.276064346927247e-4	0.00229925053365911	0.6806331072197485	-4.426085849200419e-4	0.006351343414620884	0.677298812015297	-4.6777637329518154e-4	0.0037147066824135978	0.6507591359042744	-1.2441186408781605e-4	0.002293547574846558	0.680825276097897	-1.2157751306587282e-4	0.002296067313278571	0.6809951341612996	-1.2815649065300944e-4	0.0023024726934448188	0.6806073413874298
Chr02N_30804002	0.3885899148354227	0.0036394020900237327	0.003943430896823722	0.25899517111054243	0.0033911367462234293	0.003748139348217665	0.26832303166274984	0.0032645356668384883	0.00396059191771005	0.26556325467776987	0.003509027561067753	0.003568388621685653	0.2613807249572124	0.0038188463559348223	0.0043117385055640375	0.25647398595252285	0.0033954241615771394	0.0037358245529281815	0.26777748879852165
Chr02N_30830322	0.037530245757577546	-9.690846626726412e-4	0.0025604680086366884	0.558814297799333	-0.0010793385692175277	0.0029346960781170494	0.5551846646272227	-4.1918701616062775e-4	0.004456011398460064	0.5525667566320949	-0.0011097995145961086	0.002925348505478073	0.5541721174241853	-9.341233342615153e-4	0.0024960097621238974	0.5607558818187413	-0.0010517399646688894	0.0028141303968683136	0.5560112162770894
Chr02N_30942718	-0.018475728855221266	2.898988776533719e-4	0.0024162077091980845	0.6555906054047542	2.7537619479416856e-4	0.0024571085666937925	0.6559907524243453	3.287132028950943e-4	0.0031795913177686736	0.6387900886884739	2.6980955225277636e-4	0.002356707085900402	0.65644820517089	2.6541711088783906e-4	0.002358374751682559	0.656708833572984	2.590581490491639e-4	0.0023873305488234737	0.6569641220756632
Chr02N_30944637	0.08943761349164894	0.001537175362415522	0.0026289429373693414	0.4635540965112759	0.001570000920987669	0.0027919919701720345	0.4614348849606209	0.0015274822889058278	0.003030273851027934	0.45235720305979754	0.0016464309025915854	0.0027956934721852225	0.4592734775113213	0.0015440578408395965	0.0025931247481974155	0.462979257690745	0.0016165617818641883	0.002759720297783508	0.46035103725350024
Chr02N_30971407	-0.002545901031588142	-5.381529529969239e-4	0.002413245817829591	0.6192466972386216	-8.362585132542245e-4	0.006270328278479967	0.615926328253235	-4.339779748360063e-4	0.003283873169618261	0.6068966368220995	-5.474830605466369e-4	0.002415330319825631	0.6187088045823486	-5.353230743211318e-4	0.0024066978166069797	0.61939617249319	-5.440451150864191e-4	0.002422531445874234	0.6189665978795215
Chr02N_30975111	-0.0079553680158794	2.3101366367899988e-4	0.002456530328842071	0.6735585465369043	0.0030046969879451726	0.018899827890704653	0.6502916648564043	1.749128790734631e-5	0.0033005930279764468	0.6639230608897763	1.968161940305608e-4	0.002290645982209273	0.674833956197074	2.0321318157700248e-4	0.002285067115746205	0.6744673334570803	1.91524507785144e-4	0.002359215914468515	0.6750388164925734
Chr02N_30975201	-0.026676543688243716	-2.7197384658884846e-4	0.0022912659196183192	0.6578741027310391	-4.010855995129858e-4	0.004180657801616671	0.656169536370933	-3.5044040186920186e-4	0.0030435424038917874	0.6398549385339505	-2.7049893618427603e-4	0.002285301489784687	0.6579549998454995	-2.6795796068695716e-4	0.0022863048605482393	0.6581169083709968	-2.7444608158129876e-4	0.0022959188496934286	0.6577504800029994
Chr02N_30986054	0.18167040368093657	0.0021655315610272343	0.0029236040173417467	0.388374401230546	0.0021856406645383267	0.0029635632679661373	0.3875273748828408	0.0021960182262079223	0.0032809821856048856	0.3769515315592115	0.0022181594882502735	0.002994688662065545	0.38636816143794206	0.0021770022696804667	0.002910332780804516	0.3876332903604045	0.002213468087366398	0.003046951218696969	0.38682344714114064
Chr02N_30993511	0.046842694430634865	6.091649857900007e-4	0.002542698698287361	0.6253563669366693	5.829927966578164e-4	0.002719003236769655	0.6258511177566286	0.0022351293992708236	0.007227453371565009	0.5510085601417123	5.973861718946648e-4	0.0024852779727935494	0.6257212532890435	5.928375208734375e-4	0.0024840426475574388	0.6259403545619868	5.951790506159361e-4	0.0025086104370294557	0.6258577717732909
Chr02N_31038690	0.26725933860215656	-0.0020326762521756443	0.0029261737111090816	0.4480652337602461	-0.001999363297084715	0.0029643440222782065	0.44948653105688385	-0.0052463228625000205	0.009114676214379338	0.31815725797376737	-0.002021069684197779	0.0028950944506564123	0.4484683721460542	-0.0020412353488953668	0.002920557898311113	0.44758092585604015	-0.002045459593138527	0.0030464710609089617	0.44807606496273344
Chr02N_31079072	1.1678433271496238e-4	6.296184834067795e-4	0.002434097039541578	0.6047098004726258	6.240304009172716e-4	0.00248228914421541	0.6049453097276991	6.466563854702194e-4	0.0031769278350528203	0.5891850847570125	6.271842083588135e-4	0.002427090907868209	0.6048446231500245	6.379991046275569e-4	0.002433880165354407	0.6042273551296713	6.351609236202639e-4	0.0024457487711415037	0.6044619471570487
Chr02N_31079944	0.11671230481797103	-1.7305677459247148e-4	0.002145972267101896	0.7324603528692646	-1.666312966714279e-4	0.002180133614302096	0.7326175330291472	-0.0062091835731874125	0.012890788512437404	0.5121030705088553	-1.5371030338353665e-4	0.002095208582324594	0.7332950338618002	-1.2813252658062238e-4	0.002143500362471327	0.7345833061115741	-1.7341660318361617e-4	0.002177107841601608	0.7325147869471034
Chr02N_31106093	-0.0010083170668814625	5.303987612978079e-5	0.002928019019925113	0.6833729650189388	3.234399704611261e-5	0.0038509003085569807	0.6833687361349923	8.717189636988814e-5	0.004307775436929833	0.6645381221874267	4.713349536603412e-5	0.0026154619207096213	0.6834255598818478	5.443608004751341e-5	0.002702904079355363	0.6834833182019999	-7.189612817057213e-5	0.00867358011770301	0.6837730170040855
Chr02N_31108226	0.054068763213407346	0.0012295415059066935	0.002600418041882435	0.5169267576596643	0.001235507527184685	0.002648231107661546	0.5165318881618167	0.0013384354011643407	0.003235083283412834	0.4992646103724074	0.0012490817535966185	0.0026135099304298343	0.5159367799934296	0.001231848707791241	0.0025894367996830816	0.5167843645017435	0.0012585190289727773	0.0026966687038761984	0.5158825225214052
Chr02N_31139789	0.15370263234307838	0.001945347427919497	0.0029653420859207702	0.423938790310988	0.0017416838556345883	0.0039562364280017115	0.43059633609799186	0.002096656017052404	0.0036481013011971566	0.406698126134199	0.001904495446784644	0.002900418599669246	0.42579242399466016	0.0020661565058043858	0.003222387694540399	0.4205720458430398	0.0018758752502131492	0.0030019400584987005	0.42742883514173713
Chr02N_31228214	0.29521589619332267	-0.0019219046142207221	0.00288772562397252	0.4765509127237526	-0.0019004806348317744	0.0028669705885666728	0.47735629568322857	-0.0064642636705180565	0.010526603713778445	0.3003185961392829	-0.0018939094708748023	0.0028033936945571197	0.4773544543155398	-0.0018936170266695034	0.0028016333995002935	0.4773577802853597	-0.0018945965389638292	0.0028420557895952455	0.4776108056540518
Chr02N_31259607	0.2344035117557578	0.002496766803615717	0.003035720498493198	0.34831623845951365	0.0025085204709456286	0.0030799819531762956	0.3480212155146013	0.0025109454175198044	0.0033419686601781724	0.3386606311236325	0.0025318361478267174	0.003050397276381821	0.3467214407433181	0.002533837077540264	0.003048291810169265	0.3466228150011872	0.002548877222790164	0.003217868943867883	0.34680542390388946
Chr02N_31280801	-0.011847731454591554	-3.317674144552567e-4	0.0023115859596456114	0.6531086646322294	-5.730592913885103e-4	0.005464880824075425	0.6500528212520926	-7.848052658146248e-4	0.003993401939232266	0.6181840723709826	-3.3863930603715336e-4	0.0023089083021975206	0.6526710217178191	-3.164796333119796e-4	0.002313776849437505	0.6540075270744885	-3.364472930541557e-4	0.002319103471325696	0.6528749923737664
Chr02N_31447381	0.06389825201562431	0.0011553931711935402	0.0031757593449223765	0.5284524160176253	0.0013619029731320904	0.003852843845405145	0.5244447873011954	0.0010234684754190622	0.003967815036943243	0.5175037054248306	0.0015569463609859987	0.004977964167195342	0.522480127838948	0.0012397514972158218	0.0029937800649517186	0.5263228916587634	0.001453975639145979	0.004508450427682221	0.5238269492450162
Chr02N_31628988	0.004136392581691631	-6.311886107177939e-4	0.0024505441002931976	0.6056236109892524	-8.539280007632114e-4	0.005621823696112726	0.6033275633854702	-5.828176834531989e-4	0.0032484536573817676	0.5920573189667151	-6.331926227234419e-4	0.0024459163694900026	0.6054764442089712	-6.321782294057317e-4	0.002446179226610124	0.6055419536497367	-6.294902208363989e-4	0.0024524245329853086	0.6057224660522311
Chr02N_31628998	0.533925205199603	0.005300728988553346	0.010707220299114542	0.2719744073705821	0.003529544795471628	0.011719243403524749	0.31087806166838594	0.001300214503785948	0.011000126979274466	0.34926973002317896	0.012121838378601958	0.016771300366580734	0.19888257724547853	0.015882425021739022	0.022395949728490835	0.19659505665985907	0.011334890148248546	0.018429017423381596	0.21838057052260884
Chr02N_31629378	-0.023693981734568496	-7.557372907121165e-5	0.0023022230855883523	0.6880284286756655	0.0012060916659953336	0.012522505452711313	0.6878083859067702	-2.2656774395933134e-4	0.0031173456672430413	0.6668854835260407	-1.027608544760967e-4	0.002267173192774745	0.6866490421586751	-9.209162765190251e-5	0.002255126998773281	0.6872661501816737	-1.0642879909058474e-4	0.0023009481383315907	0.686626384436725
Chr02N_31665616	-0.03560341043389293	1.6950073816830182e-4	0.002275163391484637	0.6759239516195149	5.575539590628206e-4	0.0065747891414473505	0.6712654581704858	1.5158761586654918e-4	0.0029058301332879877	0.6619076738074077	1.6147103580434384e-4	0.00223716768295739	0.6761662412049602	1.3106320608259928e-4	0.0022502405888935647	0.6780377653326183	1.4845496647901394e-4	0.002254709219532966	0.6769530647068958
Chr02N_31697382	-0.003924214367607001	7.436664475798082e-6	0.002479723999200995	0.6888818044294462	2.338534486575826e-5	0.002796120895818059	0.688591410259892	5.351335490484508e-5	0.0035073323315590356	0.6708409004882561	7.139114192320791e-6	0.0024716929643226063	0.68888333139479	3.5998883466431406e-6	0.0024752892888335832	0.6890664889571815	1.934423781982611e-6	0.002509708407135627	0.6891149646920414
Chr02N_31779392	0.3114785048469688	0.002926399450287138	0.0034913223348394073	0.30691447210697387	0.002964196675674432	0.003547532381251838	0.3058178255994671	0.0030649377143381748	0.0037320982677338846	0.29401404116096097	0.0032065362433358682	0.004012821926561404	0.30068592853143755	0.003088377764880177	0.0035017594400100897	0.30177621411424377	0.0031637705767411785	0.004148805827753533	0.30210738093158357
Chr02N_31909254	0.2342321540560821	-0.002515983401207024	0.0031906761990556838	0.3605671442032139	-0.002428505899248236	0.0032837543765757205	0.36434043875444244	-0.0026822148916352167	0.003799758698469555	0.3436474562064341	-0.0025022543717259935	0.0031502083506865152	0.3608613323292621	-0.0025837388329079244	0.003330868003650056	0.3587993737621131	-0.002473987922751126	0.003189029587191726	0.36258367808552683
Chr02N_31971571	-0.008255935906093475	5.80292527371059e-4	0.0024330847797346465	0.6138034285654169	5.725353286743591e-4	0.002451264128940749	0.6140953716097304	5.515912722620993e-4	0.0031141483782884784	0.5999749618610459	5.636246991680346e-4	0.002384366726333788	0.6144765760004045	5.597270014528697e-4	0.0023836266702791237	0.6147130518238129	5.520225437136214e-4	0.002403738547105358	0.6151143112761155
Chr02N_31982862	-0.02522323154249278	4.437507453124232e-4	0.0022785262362860392	0.6328861207259465	6.255111729666941e-4	0.004571015684344206	0.6300732248634635	3.899431173108388e-4	0.00295307867149012	0.6201333432811873	4.5771757838499556e-4	0.0022835244407908547	0.6320439345982188	4.3906490823008773e-4	0.002272144396667864	0.6331907980483096	4.5453214818184256e-4	0.0022913989140991454	0.6323319969702745
Chr02N_31983648	-0.023099931071287255	-4.157142119679779e-5	0.002336725217314002	0.6881405005259453	-7.419147174646232e-5	0.002719976587131194	0.6872371032215272	4.407414726533857e-5	0.003199097700730446	0.6747873263174515	-4.785644747303243e-5	0.0023302824690200835	0.6877734785059885	-3.629797022307857e-5	0.002334734058392741	0.6884599287369315	-5.337147106190353e-5	0.0023505366978978613	0.6875418369577867
Chr02N_32077230	0.13076451422416707	-0.0018375774211776173	0.00281614771207515	0.4335143124407047	-0.0019462108063404366	0.004121188487230107	0.43198214537290924	-0.0018225844497415373	0.003244402797623315	0.42283969140692257	-0.0018512985402629836	0.0028313968784882755	0.43288786897207965	-0.0018308815081258516	0.002797569117661584	0.43368459112956437	-0.001834548494275725	0.0028197616509143585	0.43371023578410095
Chr02N_32139001	-0.027280067641575794	4.756601417070797e-4	0.00232095098281932	0.6297576527691207	4.5819877418849163e-4	0.0023248097065491974	0.6304316704267626	4.6086966592828033e-4	0.0029138200240520465	0.6159585920985213	4.4991057715276095e-4	0.0022701545502759666	0.6310147821954998	4.556130156489305e-4	0.0022691019113582943	0.6306392146895833	4.413153803836003e-4	0.0022972296957160573	0.6314285070842705
Chr02N_32142785	-0.018441379143113657	4.796347202959249e-4	0.0022734686289554583	0.6296078898625541	4.78535546850673e-4	0.002312673541010863	0.629525662548073	8.193721306598137e-4	0.0035232224337394527	0.5992573193674336	4.828513080125687e-4	0.0022659940942520496	0.6294066339586593	4.79020736782363e-4	0.002266066393320242	0.6296603954509535	4.938062309583061e-4	0.0022967570682109	0.6289167624598038
Chr02N_32152129	-0.0028002640145721454	-3.393797299771179e-4	0.0024645473781389846	0.6454435914129972	-4.2045198856643045e-4	0.003931559132019144	0.6445167590475119	-3.021143526578888e-4	0.0033970553349807367	0.6304105404414522	-3.433405252837741e-4	0.00245574539677258	0.6452458339471656	-3.4833887705104e-4	0.002461577562859444	0.6449883015884874	-3.470111323171794e-4	0.0024851206993782705	0.6451076233922072
Chr02N_32160474	-0.0024167878612195636	2.554865525573755e-4	0.002445779023573695	0.6599844356319784	3.135577186071138e-4	0.0032851867537424893	0.6588241342158907	6.180502773254268e-4	0.003997549712108291	0.6298679722336238	2.630393617481875e-4	0.002442555506672497	0.6595571017338591	2.3161093766256563e-4	0.0024553702383430334	0.6611321351507882	2.6191044023698886e-4	0.002460904631174578	0.6596944846873705
Chr02N_32232145	0.035833148654998835	-0.0010895001899225195	0.002677183398469543	0.543828865816219	-0.0010625222132853538	0.002634160390440543	0.5444228929493241	-0.0013952425835942845	0.0036908064850438667	0.5161841321056859	-0.0010522921892136806	0.0024958658274718856	0.5447593820116704	-0.0010259788149171007	0.0024891490785059517	0.5463092171321586	-0.0010325085982380619	0.0025256655437386915	0.5458935391768713
Chr02N_32292008	-0.02310220001914633	3.1253557992336103e-4	0.002285191751993713	0.6534728959203664	-3.4316372469018753e-4	0.0088616886281043	0.6538729826498251	3.7562291531812874e-4	0.0030093430896086988	0.6362884875989252	3.156437798554432e-4	0.0022793429283686057	0.6532694378416256	3.2007095801584313e-4	0.0022836378243741243	0.6530067810496819	3.1268558914469195e-4	0.0022887630390197146	0.6534699354578855
Chr02N_32314134	-0.007804584780383084	-1.1012250918051444e-4	0.0024603618115675288	0.6767875895934035	-1.0512285368361081e-4	0.002547222525848447	0.67687089651231	-1.1301286701627058e-4	0.00340164212335547	0.6604280480002358	-1.055904111128858e-4	0.002444393633951859	0.6769698235963315	-1.0205682904924173e-4	0.0024458768591708	0.6771627390187103	-9.590525145129098e-5	0.002466287541313653	0.6774393443205343
Chr02N_32321483	0.0101842210024786	8.14790993590579e-4	0.0023545214237200196	0.5795055469416953	3.874815548625317e-4	0.006915967031090706	0.5801884236119881	0.0011317704762437472	0.0034991566176816283	0.5509174313084058	8.224005812526019e-4	0.002346359552435718	0.5790255422244298	8.307668643922185e-4	0.002357187758506164	0.5785680081105519	8.1975494422345e-4	0.0023601684427805836	0.5792667012613522
Chr02N_32337701	0.09849613968767003	-0.0015941050959082232	0.0031932023599872323	0.4814451544298113	-0.001465374585545499	0.0030781654143811872	0.486273127649248	-0.0012440403403099838	0.003915754929871892	0.47875676029693026	-0.0014983545272270157	0.0028872856511852458	0.4843227283548549	-0.0016957937869952725	0.0035330383926759773	0.4792434645759158	-0.0014183068931858888	0.0031574539588811097	0.4873142304815693
Chr02N_32341529	-0.03203195515154146	1.2217691114815984e-4	0.0022476335954877565	0.6825669282166704	4.351372245795893e-4	0.00547478521182443	0.6768449816093998	4.506204371608969e-4	0.0034387539026344794	0.6523983574340735	1.6060268981715102e-4	0.0022604341642568403	0.6802708734837472	7.467903394682866e-5	0.00230515157709242	0.6851523884552619	1.703629280797734e-4	0.002342249620331529	0.6802827031360955
Chr02N_32348581	0.22130400116019233	0.002422846546510526	0.003282807334775423	0.36853622950309994	0.0023804701979795386	0.003362763474676871	0.3707345161765673	0.002368127133033023	0.003687341748471387	0.3612028601975793	0.002502231946655655	0.0033317885497027226	0.3660241300932349	0.0025999941016809315	0.0036753885344794944	0.36434690689411287	0.0025296774689130596	0.0037418823336414224	0.3667888112812713
Chr02N_32373852	0.45643115535535406	-0.0037040782320293484	0.003376526332191249	0.2266863147787671	-0.0035763206839202967	0.003520173219479635	0.2335349579567747	-0.0037892718013272544	0.0036748939559148332	0.21699339559996567	-0.003709489335591983	0.0033326270491499514	0.2259148433017074	-0.003877820830564397	0.003602021072108962	0.22217110659466444	-0.0037201363533678287	0.0034588234934427083	0.2268170778426285
Chr02N_32375253	-0.003338327072304231	2.655673401858036e-4	0.0027696669810479396	0.6732826302723562	0.0042280065410886455	0.0228727949501779	0.6411675341692493	1.3914864981174813e-4	0.0031061778693073916	0.6617880766604716	2.1171954419193644e-4	0.0022917004135847986	0.6746514981098688	2.0661422678059472e-4	0.00229790872567968	0.6748944541603409	2.1470654407008169e-4	0.0024937711274999755	0.6748105074467892
Chr02N_32429922	-0.010557293738022689	4.3567736868036774e-4	0.002791190430558121	0.6410517333651019	4.2853939011601986e-4	0.0027346629840738525	0.6410034586130793	6.189261143232731e-4	0.0035756091956089045	0.6179313858072104	3.9591553885830785e-4	0.0024430941667030162	0.641657730571882	3.3137459995662404e-4	0.002467911865212776	0.6447119568634752	3.504193417011219e-4	0.0025369510429905594	0.6434154425163454
Chr02N_32449654	0.12645893951046996	-0.0015463953296382693	0.002876067378477536	0.49334031624409935	-0.001528767538313922	0.0028817564002500324	0.4939270973729182	-0.0026886146295735263	0.006061972031531401	0.43637644828653577	-0.0015401754433708083	0.0028358854196129124	0.4934248926720748	-0.0015374636626580727	0.002827517769735371	0.4935360816615125	-0.0015334622913942087	0.0028546501145163042	0.49385989875057357
Chr02N_32462091	-4.335689147271508e-4	-4.2101279932754574e-4	0.002328242028822237	0.6425878665321526	-0.0031254558614319597	0.018892367537509308	0.6203224783931519	-2.9040605166555253e-4	0.0032030628091945894	0.6314221490209798	-4.1920667535328456e-4	0.0023208204005754985	0.6426649534491222	-4.2139676320353053e-4	0.0023223250580264566	0.642534060501889	-4.1673387328306107e-4	0.0023304393264424695	0.642823375560543
Chr02N_32468160	0.06919569820200137	0.001210369032502176	0.0035777995189080905	0.5339622105021335	9.787467518595496e-4	0.003943479173030937	0.5394379457155308	4.96780558009384e-4	0.00554501918958292	0.5331844437536096	0.0012221573269969664	0.0033175507329193804	0.5336573956699807	0.0017736196071900215	0.006311117052145631	0.5275472787982574	0.00113865387351295	0.0037645259224600275	0.5362682295623238
Chr02N_32499835	0.18565398097746064	-0.002274167012553302	0.003282089294597396	0.38956770969669885	-0.0022217488779272244	0.0031249120123533376	0.3908843621960575	-0.002261604357823006	0.0034708188130978626	0.37861261038156124	-0.002219841602893466	0.003026417425496421	0.3905304793354224	-0.0022347727309651637	0.003048512366811413	0.3899901020627051	-0.0021791690421861594	0.003062235123759325	0.3925841532122304
Chr02N_32512270	0.005334836397712079	8.392601229091072e-4	0.0024200526485575846	0.5741704675713826	9.051927687607039e-4	0.0032939861997413793	0.5730799937042217	8.71124915880722e-4	0.0030109479379652688	0.5590947519384929	8.39292401580115e-4	0.0024081391249528464	0.5740393066126943	8.159088308976333e-4	0.002395843716378961	0.5754373196031856	8.28690928269276e-4	0.0024099015863650584	0.5747057348680309
Chr02N_32571887	-0.016337966642097024	-4.836935428626695e-4	0.002310529375250625	0.6282826302569877	1.329964253251623e-4	0.008597432623892027	0.6284064956131294	-4.357475547562168e-4	0.0029972763494784463	0.6153581256440276	-4.94338672574743e-4	0.0023156900757655805	0.6276526847034811	-4.8580869240868985e-4	0.0023038968144703724	0.6281184434376195	-4.85310821089136e-4	0.002315933095074325	0.6282110287966802
Chr02N_32581537	-0.024640207420381862	4.836591001184871e-6	0.002263753351877657	0.7008103725683568	2.3859806189230286e-4	0.005374143189842867	0.6990545560087474	-4.5573576807997617e-4	0.003943879284765314	0.6650024235274599	-1.0862054911249058e-5	0.0022340589104669377	0.7000013020167384	-7.781835174459735e-6	0.002232712864195613	0.7001967728832938	-1.7879293626256548e-5	0.002261268628808427	0.6997083572335366
Chr02N_32581897	0.5717351364070751	0.004363107628153892	0.008147171163815655	0.25332512179093336	0.002755966866522541	0.009774202674211226	0.300174765612435	-6.701882126836638e-4	0.0118388319023852	0.36978777022677656	0.007619280339335035	0.009758390302282392	0.18921390554051332	0.011953908112177869	0.016676605369062274	0.17929890695410425	0.0046103055279967395	0.010128994057697375	0.2613824169836787
Chr02N_32595528	-0.005533389269686652	-7.249365768151784e-4	0.002358708133353632	0.5892917202313921	-7.342335521940859e-4	0.0023901905958080842	0.5887535067832846	-7.740018822985677e-4	0.0029611651497110257	0.573287810524324	-7.392613251221724e-4	0.002360285018832094	0.58843576396727	-7.258133838260124e-4	0.0023503623867726976	0.589245240606142	-7.455318481479883e-4	0.0023916816942421634	0.588324744490175
Chr02N_32597274	0.19413204990747998	-0.002224453808404787	0.0030458158195650095	0.3885782385619564	-0.0022430677733126115	0.003107376369202957	0.38805074575244614	-0.0019996140177345584	0.00385240860087791	0.38391186839852587	-0.0023045596901851984	0.003189836159284562	0.3859706798371838	-0.0022788919066309876	0.00309332495023752	0.3863982161319701	-0.0022690467097481355	0.0031752138249614807	0.3873525259271212
Chr02N_32616369	0.312359261380399	0.0030971134684382945	0.0035878003002310864	0.30351783257300446	0.0029236082806244493	0.0035170988077691734	0.3109121159075383	0.002738630877010777	0.003924648380694688	0.3093840270725683	0.0030316593447851673	0.003396234054866099	0.30468253115697486	0.0032703086706518092	0.003966980020438495	0.30054822164524775	0.0028824051716567906	0.003526789757335799	0.3120644873869732
Chr02N_32630268	0.08481891197634107	-0.0015491176363477954	0.003041360009099064	0.48047785467228254	-0.0015179216441496462	0.0029021243969282184	0.48114369547307256	-0.001494850321156384	0.00327720407627049	0.46911865166764555	-0.0015022064843415947	0.0027409685273030865	0.4811829661464605	-0.0014901965785869334	0.0027176963476423584	0.48166383457448536	-0.0014418371199839495	0.0028481889018860122	0.483765627810388
Chr02N_32742403	0.20550242171658592	-0.001413891443463997	0.002682295846970675	0.542132289615894	-0.0013932699270048914	0.002652168731856076	0.5428085460131256	-0.005908648462182715	0.01078988404782204	0.3691369435047558	-0.0013929042261890037	0.002594719234576647	0.5426679757657136	-0.0013780933589703295	0.002585158689637524	0.5434919895943884	-0.0013942821802120976	0.0026443148343164983	0.5429063368680448
Chr02N_32743855	0.1642474699234606	-2.4990995745778757e-4	0.0022385812028876007	0.7482648211528672	-2.5243386666634637e-4	0.0023334720018361467	0.7482194489346015	0.007804284586755925	0.01430400389144449	0.5157039138410267	-2.3509214814746937e-4	0.0020438463303206968	0.7481042707554946	-2.1135346182873572e-4	0.001966756713087667	0.7490213979995637	-1.4033488575075802e-4	0.002416081939833796	0.7511993328734443
Chr02N_32779317	-0.04572043033672662	-2.4081074723334887e-4	0.0021342112884778653	0.6685075188613027	-0.0010421804541922808	0.00891959539483445	0.6589285559118231	-3.2352995352089546e-4	0.002748395497119656	0.6509008925654988	-2.417697868762973e-4	0.002126971507656166	0.6683704326591339	-2.2569376334043162e-4	0.0021263854960986814	0.6694824951368401	-2.3256207556966187e-4	0.002135661151952739	0.6689845205134921
Chr02N_32791728	0.045690205497489214	-0.0011141107080455466	0.002498817667011607	0.5369192532392949	-0.0012084855357561409	0.00374073397070505	0.5355228576819515	-0.0015322054732499052	0.003847598298142992	0.5042373900261209	-0.0011164067331836153	0.0024940439259761747	0.5367102070812144	-0.0010982084732028164	0.0024852442454176807	0.5377985381277616	-0.0011123388002236994	0.0025013219470286516	0.537041725910691
Chr02N_32796799	0.02729704523810914	-2.591106859044674e-4	0.0019041925188951062	0.703978064453447	-2.4956411652852064e-4	0.001934254982778999	0.7045530552313769	-0.003298292380967559	0.008169234273521975	0.5494249330894333	-2.4160109477579502e-4	0.0019024563466117721	0.7052089817226372	-2.491888837601372e-4	0.001888421806850299	0.7047190172619482	-2.7339746910541796e-4	0.0019574257725641564	0.7033499638671117
Chr02N_32816432	0.1438772371440835	0.0018990091227084776	0.002970632639521461	0.4264746491136	0.002035647564198769	0.0033978950058680167	0.4228349931121499	0.001697849043831577	0.003587559724895524	0.42127884311473807	0.002113325697102658	0.003519120230092786	0.42129483104010723	0.0018294153080731003	0.0028427324985351972	0.429446782318365	0.0019667585227992747	0.003173083623266542	0.4245668545594343
Chr02N_32871532	0.09444481665872703	-0.001455778450929796	0.0026291849430896204	0.46637743261783793	-0.0013621539252662552	0.002808353254876131	0.471326753413163	-0.0011409849347117026	0.0035250012138469677	0.46642751175052977	-0.0014863861799329539	0.002549187463445468	0.4643829366773484	-0.0017414973188771168	0.002954527369127946	0.45406958791040264	-0.0015089602448578549	0.0026472018743169392	0.46340118636573524
Chr02N_32899390	-0.00737326602560167	-3.5497920244159794e-4	0.002419033657733493	0.6451071889776174	-4.021271576390805e-4	0.0031230068751230073	0.644207788723532	-5.40724450627e-4	0.0034733281879551774	0.6223163196760104	-3.5704199084699966e-4	0.002411097104878706	0.6449509866207315	-3.3965239579440134e-4	0.0024173976017447273	0.6459232402109683	-3.59650642882056e-4	0.0024315192161572232	0.6448983701286992
Chr02N_32926118	0.2872442377167186	0.002847817052322216	0.0033581554203370606	0.32750657547486717	0.0028726517640166095	0.0034817775151810885	0.32704999414323943	0.0031511257552489596	0.004152045486659123	0.30566829788580097	0.002949745142663733	0.003681168472401831	0.32548513239252197	0.002838539257357461	0.0032968972656694903	0.327531657488338	0.002901013804795945	0.0036347759921969073	0.326733771553545
Chr02N_32931647	0.0033772611040210707	6.310336506384619e-4	0.002384172475781521	0.6082463256546168	-6.425353886523565e-4	0.012732083772291113	0.6088361448455993	7.199354057469792e-4	0.0031267252894534824	0.5903849503828233	6.347639971129163e-4	0.002379391944926905	0.6079935450813674	6.39146637448033e-4	0.0023857340929675504	0.6077687606169898	6.281087874305043e-4	0.002387876962807871	0.6084152389057651
Chr02N_32931844	-0.0016494580817014886	-6.415614448244069e-4	0.002404174191404044	0.6031639882642208	-6.403707413678018e-4	0.0024509685056732433	0.6032410005896766	-7.705555302631093e-4	0.003217642168476378	0.5833033314798343	-6.419343149073058e-4	0.0023973253895859044	0.6031421112179874	-6.490481720221942e-4	0.00240078548209437	0.6027171709055485	-6.504754365844613e-4	0.002416777078891701	0.6027332867895511
Chr02N_32944574	0.15586810284784	0.002027624494904502	0.0029851318263813304	0.4133724442676619	0.0020847435970844114	0.0034758686450541854	0.41236299631250983	0.0020239223799052683	0.0033560264139986533	0.40240730280527237	0.0020604011941386027	0.0030502634681298085	0.4123525825048187	0.0019888755064571707	0.002903526976277843	0.4147857722168804	0.0020165085198963918	0.0029776673969314944	0.41385611887535007
Chr02N_32946175	-0.010994256888845852	-9.001018231337513e-5	0.0021907866008952777	0.6969138590658692	0.0037266786376407767	0.02117409054369626	0.6886947035136645	-3.961064931204799e-4	0.003416914408080805	0.6684720415545184	-1.0119166107044429e-4	0.0021725976239898724	0.6962976175762385	-1.009715377725136e-4	0.002171904766116772	0.6963104348625162	-1.0410317101299512e-4	0.0021910850951412223	0.6961960961675449
Chr02N_32948843	-0.021344806883338476	4.898378910626018e-4	0.002579398612382894	0.6320338246906461	4.6112153125376607e-4	0.0024630298247427414	0.6327040923054907	3.01511191744344e-4	0.0031921610056014726	0.6222942682952537	4.384421841321252e-4	0.002309585921929477	0.6335936764743108	4.344124534229878e-4	0.0023078692079861107	0.6338342025453543	4.040656440860995e-4	0.002465725306237746	0.6349451302171016
Chr02N_32953733	0.08726993605883158	-6.251415619008959e-4	0.0022719581204075703	0.6505151224746568	-6.119649746965062e-4	0.002299517271457203	0.6511651707149717	-0.0044456004488052535	0.00986301113799145	0.4883171474997723	-5.849874669472693e-4	0.002169013781127312	0.6523234640981858	-5.798925162516603e-4	0.0021715859670306207	0.6526733230353856	-5.863915662644872e-4	0.002204431489617394	0.6522063961056368
Chr02N_32974502	0.03072064264732829	9.424561911455645e-4	0.004401080874987826	0.5801917815240345	8.590622904061079e-4	0.0033050347028629194	0.5809205150857245	0.0012019439109391247	0.004486601196261757	0.5536142887916966	8.215677600466373e-4	0.002673100813044769	0.5814866880059889	8.036159549145589e-4	0.0026610987984763295	0.5820624565133645	8.044280375546099e-4	0.0030037943700910452	0.5822946268859781
Chr02N_32976178	0.12432927849680138	-0.0017652105821664202	0.0029164202591124245	0.44974624449452816	-0.0017416431509534075	0.002963038313003517	0.4510130569161619	-0.0016841859448333244	0.003507785169845131	0.44057438519023706	-0.001771405436373684	0.0029094558886543424	0.44938020533913203	-0.0018153427610772528	0.003019399530231105	0.44809298107425677	-0.0017595042571140753	0.002938188462180486	0.45020521068741115
Chr02N_32978690	0.078893605130697	-6.20737237330148e-4	0.0022742904107787934	0.6417953847811652	-6.268116084687917e-4	0.0025525294288077567	0.642092560183007	-0.003946017959596204	0.009536454063700472	0.5032944588831183	-6.058790432129378e-4	0.002265669019355385	0.6426247660714735	-6.161170532159222e-4	0.0022604159628759816	0.6420004848559935	-6.138523470954376e-4	0.0022781448030035206	0.6421828891151073
Chr02N_32984417	0.016630193264025213	-7.290669837033333e-4	0.0025684677061016637	0.593231228526149	-8.992783445353613e-4	0.005344303749364768	0.5918875062334521	-7.906220091562308e-4	0.003394207079655123	0.5758814939932775	-7.149438050066179e-4	0.0025232392226056167	0.5938004550505644	-7.20804330173045e-4	0.0025292855068539642	0.5935074807208032	-7.075858591540979e-4	0.0025414304216605254	0.5941812514253133
Chr02N_33011454	0.019936453618555987	5.734992156908203e-4	0.0025668236814360835	0.6173249246080958	5.723250090164502e-4	0.0027127102108059037	0.617515228174726	0.0010160012691743994	0.004376302553410837	0.5848352932889809	5.657457157887171e-4	0.0025386654591943504	0.6176191596152548	5.681879241267439e-4	0.002544846350289014	0.6175192262949967	5.632830868241977e-4	0.0025495860272881556	0.6177524698898742
Chr02N_33050997	0.0043938322589130805	-6.272346427489887e-4	0.0024470141566722515	0.606369639029334	-9.398677805613259e-4	0.006544911441036765	0.6032165415997532	-5.583252691232085e-4	0.0032652856468628165	0.5933562578849524	-6.32267705315767e-4	0.002444778296828172	0.6060601399360842	-6.290193860484588e-4	0.0024427194678809886	0.606247312680698	-6.280143650421388e-4	0.0024506283866314663	0.6063422090863175
Chr02N_33069434	-0.0010083170668814625	5.303987612978079e-5	0.002928019019925113	0.6833729650189388	3.234399704611261e-5	0.0038509003085569807	0.6833687361349923	8.717189636988814e-5	0.004307775436929833	0.6645381221874267	4.713349536603412e-5	0.0026154619207096213	0.6834255598818478	5.443608004751341e-5	0.002702904079355363	0.6834833182019999	-7.189612817057213e-5	0.00867358011770301	0.6837730170040855
Chr02N_33070189	0.017475973235333633	-4.7741674708710766e-4	0.0025500215906910425	0.630745011677644	-4.714385695057441e-4	0.0026566781801266423	0.630856061846863	-9.86665627222335e-4	0.004580236383316466	0.5957016079384201	-4.7530625745198393e-4	0.0025339939924001746	0.6307987272388823	-4.7111064177025327e-4	0.002532744232148829	0.6309947844757842	-4.740474209180074e-4	0.0025460433474876047	0.6308850916488714
Chr02N_33073874	-0.014487168575033916	-4.153571549718522e-4	0.0024113665017481273	0.6403408790375461	-4.1900385288829524e-4	0.002571865778262401	0.6404583422773071	-1.2571293045714416e-4	0.0035778553515242637	0.6313925071587836	-3.926987049943659e-4	0.0023336714532928887	0.6412455204176222	-3.9448833654308113e-4	0.0023341806965801837	0.6411392304278005	-3.7632273498418447e-4	0.0023819850643448056	0.6420170191267687
Chr02N_33098459	0.07693319306657125	0.0014308877457438608	0.0026599652713218706	0.4884225714395855	0.001412999394637036	0.0027010233947389896	0.4894594878725579	0.0015376973104634314	0.003247130330523183	0.4715071606791017	0.0014144129093917202	0.0026446532081585024	0.4892979122380783	0.0014468704521499011	0.0026726469239993157	0.48760122839237985	0.0014279418629109485	0.002680722970903531	0.48870240451353275
Chr02N_33114968	-0.019824412546728953	-1.2216162654588193e-4	0.00255557884171063	0.6799307763803077	-1.2094780266258834e-4	0.0026313175135514485	0.6800387201312997	-1.1867017590285375e-4	0.003227619725018196	0.6642056267835643	-8.332253334435195e-5	0.0023730272234495516	0.6812718722616413	-7.387136009979747e-5	0.0023852268491567894	0.6817562973222513	-6.970919867308325e-5	0.0024527713568338956	0.6817207385276671
Chr02N_33156966	0.028565950874257517	-4.8276992386431884e-4	0.002262140490176244	0.648861155314986	-4.7336197244516654e-4	0.0022840305523822457	0.6492708653344657	-0.0023830785657600307	0.00716837954648124	0.5558490594419818	-4.651939438006171e-4	0.002233294521058533	0.649766367767504	-4.581380412648463e-4	0.0022389277079026683	0.6502123437562661	-4.7656890925709574e-4	0.002266388744778154	0.649224803156345
Chr02N_33159346	0.021965117906762845	1.7109374210052805e-5	0.0027507006870654436	0.6976061371768996	4.403229628730112e-5	0.0026899411835656062	0.6972087759133323	-0.0015495253803810944	0.007330134613121167	0.6403488054703236	8.746025126448442e-5	0.0024691092390411737	0.6958798008878562	1.5069022818183157e-4	0.002738176584964147	0.694034728070471	6.32439222247474e-5	0.0025949675473062373	0.6966460968618645
Chr02N_33177250	0.002971896776207807	-6.412528388317045e-4	0.0024309963569413857	0.6042849758563771	-7.681610821102521e-4	0.0040876215456207236	0.602085853209123	-8.480508352503961e-4	0.0034018462418267674	0.5809335879195039	-6.604862211017968e-4	0.0024448163497899317	0.6032544959147484	-6.247735160643264e-4	0.0024308439365978733	0.6052289560701234	-6.627441705050783e-4	0.0024824468966361383	0.6033658833221214
Chr02N_33333111	0.01704738572170113	6.836217917209738e-4	0.0025287253258677936	0.6002703998877954	7.700438821006928e-4	0.003939483945140372	0.5991488097053763	9.640696964211754e-4	0.0037928385838226952	0.5740320416901981	6.863096892609445e-4	0.00252156735425597	0.600071613275458	6.680321988934506e-4	0.002513399620036995	0.6010323082820266	6.826558853128654e-4	0.0025310332248084247	0.600324641226055
Chr02N_33380248	0.014016116703091627	9.647014486440483e-5	0.0024063728371278956	0.6958715769259807	4.798890048451571e-5	0.0028967934523859065	0.6967607168315795	-0.001601827187333282	0.007031478862307504	0.644760309556367	1.3574326755304799e-4	0.002266323917303162	0.6943716470155517	2.1329621571378809e-4	0.002453109752656847	0.6910469860806359	1.1339979145698054e-4	0.0023720861534758087	0.6952841214507708
Chr02N_33467443	0.29381676817709224	-0.002865820635775137	0.0031675579626815466	0.3084029275614414	-0.002792501579237849	0.003172957932360303	0.31215792832122224	-0.002694749997188227	0.003518793810434345	0.3081910433823102	-0.0028493118070171014	0.0031229861760995545	0.30855955626226106	-0.002954715301753388	0.0033156662100393432	0.30610433218312916	-0.002788687434627779	0.0031653020379302736	0.3123110375013185
Chr02N_33467947	0.2728852033286534	0.002828442484575451	0.0033860246836318795	0.3282365288744701	0.0028239795989039905	0.003491341644352322	0.3284379639976196	0.0028175313660455596	0.0036812407719603256	0.3194859543592662	0.002921451772630091	0.0036894958810226933	0.32642998593227734	0.002834054027943551	0.003346838752156165	0.32769701097672016	0.0028578790027156895	0.0035877133992603867	0.32802826431548743
Chr02N_33473720	0.019022290579903536	-1.801124098222765e-4	0.0021520450906648988	0.6965911918672149	0.009259077199312332	0.03305862436805013	0.6672561747250312	-3.6276396248760816e-4	0.0030061183912155212	0.6749077559632872	-1.9453975600207377e-4	0.0021221801365447664	0.6958343751346652	-1.9865005216075838e-4	0.0021257518672485676	0.6955782620090668	-1.9767841502889473e-4	0.002146715753178428	0.6957408274799852
Chr02N_33531110	0.41527348377868767	-0.003665480305823483	0.003510943941520495	0.2444040731483954	-0.003582331869309979	0.0034713386739599677	0.24772785244628137	-0.003696190273198787	0.003727661073642362	0.2357159143557992	-0.003638521746000882	0.003442410874567637	0.2447544841473459	-0.003706798842686343	0.0035669372917355316	0.24344490727248203	-0.0035878584240040656	0.00346631682598308	0.24749489423257032
Chr02N_33542307	0.23854902278142287	0.0025461750844964137	0.003195722749235561	0.3515722593318036	0.0026179733584584235	0.003431470065362479	0.34977791004531505	0.0026449609645075637	0.0035862225006984684	0.33810660066408643	0.002684160446653713	0.0035628289549432322	0.34844943549712615	0.002518908337451678	0.0031224416795356848	0.35247230385462414	0.0026314978741251585	0.0035313324833479097	0.34976718991728384
Chr02N_33585715	-0.03604460325089316	9.426067881649993e-5	0.002316492450248571	0.6853833520271209	9.884027022129075e-5	0.0023700448459245747	0.6852240974272568	6.483266079744591e-5	0.002974273988421283	0.6714176358399376	7.64795977313725e-5	0.0022553754768317264	0.6861152268298079	5.139539740383613e-5	0.002272056863053023	0.687634610900651	6.562732101674761e-5	0.0022782879085121986	0.6867373046486549
Chr02N_33592831	0.06952145926567542	0.0013057897843408368	0.002744038084939582	0.5104282377868005	0.0012862846265819254	0.0028043898054575843	0.5114550457288767	0.0012484968572820398	0.0034412828774301667	0.49893126658541115	0.0013114733922198179	0.002733041896266832	0.5101385274732811	0.0013518245160195972	0.002835521124393119	0.5087551861413656	0.001305631688917581	0.0027645454610559688	0.5106128009261998
Chr02N_33634278	0.08242932959498979	8.148993917502971e-4	0.0024251032309791356	0.6059675185782807	8.072980618046984e-4	0.0024699671291425196	0.6063444760460993	0.003464856654612206	0.008724668681941416	0.4941747387908188	8.083548290072916e-4	0.0024122740214668806	0.6062799197978612	8.107236465149408e-4	0.0024134287877802126	0.6061500978345842	8.137191338878588e-4	0.0024337770318873424	0.6060733322072662
Chr02N_33669929	0.06623603571648262	0.0013187783239359291	0.0027288161871278516	0.48925253982504024	0.0013821560826436767	0.0026796784258395767	0.48602155127690755	0.0014251164432274549	0.0029853531409628586	0.4729457494988979	0.0014866579330977535	0.002773081565050692	0.4824238442372024	0.0013938080733279451	0.00253974626018286	0.48557305525399924	0.0015027340645312446	0.0030256875666007923	0.48286840248423596
Chr02N_33808724	-0.006514861853867665	4.510196631286333e-4	0.002513088460522729	0.6329564688907728	4.346789955280147e-4	0.002517062231333499	0.6334505392846453	5.111017759017316e-4	0.0033034140285801822	0.615280866190666	4.2700433766353334e-4	0.0024228539077805343	0.6338698134185496	4.2677482631969376e-4	0.002423824321153687	0.6338888039501764	4.1357408216805296e-4	0.002466073088928749	0.6344685765882374
Chr02N_33810232	0.10964970440418037	0.001588921690902727	0.002850385738268208	0.4657024838234314	0.0016107161294138576	0.002988288613430524	0.4655229873516636	0.001311725753177671	0.003885562968480298	0.46028150617413544	0.0016503901505678822	0.0028156942004178035	0.46295311131174	0.00170487600828924	0.002956919803588489	0.46141679803744795	0.0016545674693460638	0.002953067026995523	0.4635661212830292
Chr02N_33813206	0.07410984599934275	-0.001361646318238777	0.0026168102324105984	0.5001637154936767	-0.0013635373111644783	0.0026468423840806427	0.5000428568342451	-0.0016914219542450498	0.0036879576175698533	0.4724217027278509	-0.0013697502862991962	0.0026186366197488453	0.4996853206773787	-0.0013558748581617773	0.0026062832167383578	0.5004409911061778	-0.001375438538139144	0.0026580587425369495	0.4996635984658512
Chr02N_33813417	0.0447136325335185	-0.001106501623590428	0.002727665793654053	0.5425660527692553	-0.001078808860259747	0.002711745455649124	0.5431899037753265	-0.0014475209142082162	0.003902834618667378	0.5139501717241519	-0.001073269143174131	0.0025601964062750586	0.5434662373762703	-0.0010604843890135373	0.0025558400139768854	0.5441692665935501	-0.0010682742744822784	0.0025974533630740123	0.5438886156009941
Chr02N_33816687	-0.032699340832896315	-3.828283106988654e-4	0.0020863052271997127	0.6524935995332304	-0.0024527097402744875	0.014182707352357674	0.6294602555436379	-1.5058351380117406e-4	0.003031702283022231	0.6448794651816014	-3.7575901678665825e-4	0.0020775780426138487	0.6529463673581541	-3.8631770903356803e-4	0.002080839100910677	0.6521859398650693	-3.7214148985589016e-4	0.0020938794564443826	0.6531132358670972
Chr02N_33824789	-0.008257193817512724	-4.668287832922516e-4	0.0026955463722198366	0.63390377094363215	-4.6715761663916334e-4	0.0027625750947865104	0.6336194812686489	-5.507286368570052e-4	0.003410190216538497	0.6152345258809812	-4.498587997729866e-4	0.002498729618146681	0.6339454722904854	-3.768330586547986e-4	0.002489910690421869	0.6373200701568177	-4.1873520405323513e-4	0.002499005658675331	0.6352825438941971
Chr02N_33826756	-0.0010083170668814625	5.303987612978079e-5	0.002928019019925113	0.6833729650189388	3.234399704611261e-5	0.0038509003085569807	0.6833687361349923	8.717189636988814e-5	0.004307775436929833	0.6645381221874267	4.713349536603412e-5	0.0026154619207096213	0.6834255598818478	5.443608004751341e-5	0.002702904079355363	0.6834833182019999	-7.189612817057213e-5	0.00867358011770301	0.6837730170040855
Chr02N_33936343	0.5828271158577001	0.0042679013081005565	0.0033069828829390803	0.1683581745574011	0.004249306694043184	0.003343097277180731	0.16954993411002026	0.004108395324166142	0.0036015892845777187	0.17136032928015804	0.004313667363844391	0.0033177694322959386	0.1662851937211831	0.004363137120353988	0.0033991691566958664	0.1656591844366098	0.0042680292199365226	0.0033398134668691792	0.1687824750357661
Chr02N_33948533	0.22267274651425206	0.0023016440284997584	0.002908955545883585	0.36841619572282414	0.00228783217795939	0.002949864435902687	0.36931431433887896	0.002676128800377159	0.0038467760180204815	0.3406178886806864	0.0023290551344951763	0.0028866127580136616	0.3667956293177751	0.0023644512440819786	0.0029436662950222494	0.365595837291099	0.002332994198890111	0.0029266960690682545	0.36703425378287724
Chr02N_33955148	0.07462822895134814	-5.220848143228786e-4	0.0022677579615901673	0.655822611082169	-5.14857432921475e-4	0.002314559489655384	0.656097545190882	-0.003921048423656594	0.009771254105026073	0.5170550964555607	-5.193735633341689e-4	0.0022591616278131777	0.6559747069970806	-5.197914209766453e-4	0.002259446985654107	0.6559537093712084	-5.265573891830319e-4	0.0022800522560625113	0.6556422093002918
Chr02N_33955877	0.001905178993876844	-3.7923821115710727e-4	0.002643845994278581	0.6416793325470631	-3.780977834173294e-4	0.0027549715273094792	0.6417875576201645	-4.174225774931769e-4	0.003502127518171924	0.6241028976445218	-3.6457764721159263e-4	0.0025044408659354446	0.6421223283899454	-3.607846076092499e-4	0.0025048246013525243	0.6423024082313024	-3.5322530815672505e-4	0.0025579014880982437	0.6425811279997282
Chr02N_33965434	-0.05262400156924419	-9.721098702961876e-5	0.0021046687845184767	0.6909507101123802	-1.0103757200421499e-4	0.002120670779362396	0.6907342787451074	-5.27352372916747e-4	0.0035474000120665366	0.6544504426953401	-1.1401618543031876e-4	0.0020586946964646696	0.6901370132825709	-1.2478686188471488e-4	0.0020604460324300214	0.6893512997663465	-1.2810877845074328e-4	0.002087171119279582	0.6893378448336317
Chr02N_33979997	0.495475862939334	0.004010613603383695	0.003434945383980746	0.20257294819326643	0.003993291250356697	0.003491714434517749	0.20314782465494036	0.004046091653612265	0.003539083623106622	0.1944177312823951	0.003982569180796486	0.0033576400250435994	0.2028806040264639	0.003987885416744655	0.003361298778713355	0.20270055424561434	0.0039562044994126645	0.003374982307830614	0.20439562025654523
Chr02N_33994692	0.007476214270172762	7.369382952619138e-4	0.002800546783694392	0.5949337840393525	7.437091528548745e-4	0.0030621724126834375	0.5950013881782248	6.573141431443443e-4	0.0032977819452925943	0.5820937111043296	6.926744111178035e-4	0.002482137692391464	0.5960375915226904	6.861010866262848e-4	0.002480795659793746	0.5963607914453812	6.735784008592224e-4	0.0025558501995295887	0.596863254108607
Chr02N_33995494	0.008743195616049866	6.234779042681268e-4	0.002612850955599509	0.6087619872839203	6.073332542784192e-4	0.0026128464074823146	0.6092531065158149	7.03464021621373e-4	0.003448102453749884	0.5903527439558083	5.995229816972176e-4	0.0025054308526680554	0.6095983750602899	6.023665212285216e-4	0.002508106694432558	0.6094639457941833	5.908827080899552e-4	0.002533410365757857	0.6099972598113264
Chr02N_33995615	0.06974491536350269	0.0015760936402917898	0.004647181699808501	0.5024676518563569	0.0015445979768534189	0.004499227636746368	0.5027025343713588	0.0013794933729432532	0.003653031596003546	0.4913030119014695	0.0013771420746118551	0.0028659442633874378	0.503816854126682	0.0013074060197337863	0.0027524601652984156	0.5062893570773083	0.0012478668045168208	0.0031691673395946927	0.5077327496707768
Chr02N_33998732	0.10533997679730375	0.0014751476759703504	0.003302302644090275	0.47936409585279927	0.001252145175035757	0.004149002218205112	0.4861147645705378	0.0015422179483786358	0.0038299448432844423	0.46587553890378963	0.0014763815962889446	0.0030380386938462242	0.48064108742563616	0.0019238173016087462	0.0044189989410213055	0.4700466941702085	0.0016081482664899384	0.0035889008712491825	0.47782327250235856
Chr02N_34048948	0.05983293128873148	0.0012309498395790062	0.002654782174364933	0.5197001594965369	0.0012292932793188224	0.0027333918183895245	0.5195632941281434	0.001401175318876758	0.0034600224688908637	0.49923643680436414	0.001247887904534245	0.0026665293429206584	0.5188799782058795	0.0012370803985269213	0.002647583257182134	0.5193759319755654	0.001254972503658916	0.0027415817709722846	0.5188660749276242
Chr02N_34153944	0.001585497103916285	-6.425545033752607e-4	0.0024637427892555547	0.6051245511853179	-6.838513746689488e-4	0.002982044424237396	0.6042866587847489	-4.844991864796509e-4	0.003388123758473045	0.5940477750909735	-6.459498343847483e-4	0.002451685417327378	0.60483648585399	-6.172911562662116e-4	0.0024300686021550507	0.6063809029695398	-6.332510342963387e-4	0.002448875316569388	0.6055426031322582
Chr02N_34163633	-5.241956173512509e-4	-2.3465650005160554e-4	0.002382471067017227	0.666330833026003	-3.4812694459760807e-4	0.004247225433313992	0.6649454383902313	-8.451978973051225e-4	0.004619284184469708	0.6258834028833874	-2.3343806026851393e-4	0.002374506021882342	0.6663816371891256	-2.235885892498705e-4	0.0023823407155351066	0.6669329990522057	-2.365755149472333e-4	0.0023868473983445285	0.6662388165303209
Chr02N_34172088	-0.002653322014493443	7.975662713547631e-4	0.002341510126811538	0.578407103619254	7.966201533505707e-4	0.002367838939374919	0.5783906675011166	8.998836751748171e-4	0.0029643463663583296	0.5603011007737013	8.000707284420791e-4	0.002336174574653815	0.5782253218890838	7.998765585091543e-4	0.0023356559238761547	0.5782342557396218	8.071804661521149e-4	0.0023570324509996927	0.5779438852306961
Chr02N_34184473	0.26661613176509064	0.0026229751914023693	0.0031623258028887317	0.33092799104868287	0.0024426544282787036	0.0035323333948323807	0.339825334049191	0.002514586646044837	0.003473155701381931	0.32910887076644424	0.002650022723876394	0.0030978432939358464	0.3290984160288608	0.002896279340759051	0.0035671190775645504	0.32308808367154995	0.002634023852354253	0.0032124816251522994	0.3311797037746617
Chr02N_34207642	0.18565009519543485	-0.002215205510512266	0.0030507597109034473	0.3923043862497029	-0.0021989974594096677	0.003116371246964064	0.39291961253405483	-0.0021735255262789258	0.00351504352185858	0.3830350384155651	-0.0022376541218705483	0.0030782284802413806	0.3913768124370248	-0.002245002301307379	0.00308903753224132	0.39116741068253247	-0.0022387664751326733	0.0031659834510093625	0.3917807545103742
Chr02N_34233767	0.5214299815827558	0.004065732023773668	0.003501666036540675	0.19678675273545612	0.0039150630860808186	0.0036295032240756817	0.20513122480504564	0.0038791516142687036	0.003764605466232773	0.20158426636221	0.004107554124278958	0.003456815643742136	0.19411868553687012	0.004366262949858461	0.003916298784165144	0.19004192569013112	0.004124640754767495	0.0037302713176902602	0.1960641070888349
Chr02N_34233840	0.10236115170861924	-0.0016803099011049346	0.0024129474057587035	0.42671724062670036	-0.0016830346928000091	0.0024229976907790838	0.4265330584460154	-0.0017247213808968098	0.0026634307039877696	0.4147404196523179	-0.0016895919445640596	0.0024124805255306163	0.42606327907862185	-0.0016851192572912143	0.0024066467272076827	0.42628895028018	-0.001696503970630546	0.002439252610893456	0.4260041294450062
Chr02N_34241845	-0.04267816460259166	-2.47256661177852e-4	0.002193498251903879	0.6627771007513383	-2.5319182263155364e-4	0.002221486076778895	0.6624419959372052	-3.805091137595355e-4	0.0029169962378226173	0.6423562695524179	-2.535656215898034e-4	0.002182700846445965	0.662408664082001	-2.5177505867497767e-4	0.002182353783638262	0.6625323939125276	-2.6524183506099024e-4	0.002211571847245002	0.661838987233872
Chr02N_34265291	-0.04171350763445942	3.042710764667014e-4	0.0021201464953042003	0.6594468585918059	0.0014518898102793777	0.010688855212144676	0.6463972696557594	4.0007723171569306e-4	0.0027435310532402018	0.6412872181093257	3.025750380265123e-4	0.0021154768330115385	0.6595683380838406	3.0589394257771066e-4	0.0021142225512274454	0.6593276037247848	3.0537543941231977e-4	0.0021236787943468664	0.6593863436891318
Chr02N_34293153	0.41288698122213024	0.003517257609004425	0.003269826866762601	0.2414221047751199	0.0035126667865238432	0.003344571707138171	0.2419868014594089	0.0035547153341387774	0.0034701413459407994	0.2334081900958045	0.0035435461876491482	0.0032793932110328308	0.2401895857378444	0.003561548527546055	0.0033081041815416134	0.23982038614460519	0.003524407173500845	0.0032904357137670884	0.24131359199356284
Chr02N_34293161	-0.02375795491631548	-1.651767670008331e-4	0.002343245152270063	0.6708766280887912	-8.550295303890866e-5	0.003535541637408469	0.6712700185767314	-1.9251812532749751e-4	0.0031070306697428287	0.65465557486574	-1.7283719650500624e-4	0.0023238401642511086	0.6705025583684483	-1.9049359934236506e-4	0.0023420211343955118	0.6695155811643306	-1.752753165473966e-4	0.002339063150142775	0.6703751868324146
Chr02N_34293924	0.37818742308858655	-0.0028956785191361595	0.004767713529283737	0.2971035179882502	-0.003974122499128052	0.006089121149138403	0.27305425907049297	-0.00386095701107274	0.0054241827918050855	0.2649210809987178	-0.00527434136661335	0.008859430482661251	0.2613948192147284	-0.0032297939237952156	0.0038108046562369243	0.2852677438422524	-0.005306001639513325	0.010324705321082407	0.26388473902908294
Chr02N_34336256	0.25571615288537164	0.002743912026706097	0.003597918028627331	0.34509389463518453	0.0026709903341065365	0.0036475420542953735	0.34767445600243974	0.002656274753916267	0.003921084611075307	0.3384115580912782	0.0028497216208058437	0.003953052353956276	0.3430893669391181	0.0029209979982361897	0.004254112531463083	0.3422929311151506	0.0028165819173208875	0.004136715558627164	0.3449460031049284
Chr02N_34355811	0.1089914061735807	-0.0011512917839697284	0.002574104315892645	0.5549965762599275	-0.0011470754124751855	0.002624153255856198	0.5552634588601354	-0.0034276740548604525	0.008041211697010235	0.4558399749521822	-0.0011458521628273386	0.0025565962263523166	0.5551828111551951	-0.0011422568685794945	0.0025549522374930674	0.5553889521069533	-0.0011493518516228255	0.0025839463254188834	0.5551469644701623
Chr02N_34391619	0.21707287699923902	-0.0019692313783171668	0.003054662451380582	0.44750203950188794	-0.0019326571964342239	0.002948034581944503	0.44854303357152303	-0.004127516447886521	0.007621700535644418	0.3510566489608531	-0.0019176164758544787	0.002841375389950744	0.44873863588444496	-0.0019168121548759293	0.002837890778647312	0.4487673145690674	-0.0019220156888878645	0.0029171919760912594	0.44900291702943174
Chr02N_34558493	-0.026578151780461374	1.2056098847490667e-4	0.0022836957905908242	0.6800857522815515	-9.764652008988702e-5	0.005283238804145671	0.6801740509529081	3.2772403115296654e-4	0.003302100337152263	0.6561475454845852	1.2871472203834392e-4	0.002273233667713059	0.6796227505581424	1.2900671901973316e-4	0.002273596204377749	0.6796056453492956	1.3244365642058024e-4	0.0022873077199685194	0.6794619744301309
Chr02N_34567710	0.2111966262569719	0.002400827756034733	0.003329790133823914	0.377133955913737	0.0022445721148850206	0.003914472131628506	0.38164638838051124	0.002378291466567434	0.003747711797838325	0.3681760938240132	0.0024176123796221275	0.003306049977835639	0.3765317624142601	0.0025579285745550113	0.003848398588737181	0.3741065010683789	0.0024558771195062733	0.0037681624620126662	0.3771590729669992
Chr02N_34570120	0.11439583159816184	8.736115648023473e-4	0.0023657265138852636	0.6096629657699556	8.570855037183413e-4	0.002376490207333187	0.6104367608373452	0.004644265049167898	0.010035876385472046	0.45688046862447934	8.547246943715967e-4	0.0023339456342219285	0.6105777118562951	8.606991023347062e-4	0.0023332875119550034	0.6102114870986195	8.552125119953961e-4	0.002350958668541003	0.6105579552083166
Chr02N_34653443	0.11356457831021	0.0015912265335528558	0.0028163757980929505	0.4748558322708246	0.0016604565302736549	0.0032751697773517052	0.473416157514878	0.0022564966232370073	0.004674105244676443	0.4338706393585412	0.0016296456206889396	0.0028837271136190816	0.47336101658936913	0.0015125912745501276	0.0027454992916868537	0.4786276465360994	0.0016592810980954097	0.0032989063028322735	0.473683720721347
Chr02N_34656421	0.2636473581540493	0.0026492657776508335	0.0031684602497804985	0.3322255499880755	0.0027465866690994938	0.003405227515629837	0.329598983184319	0.0024200153038104245	0.0036572238628752966	0.331452184363621	0.0028716694652257987	0.0036398322809308176	0.3273153447191457	0.0026272787530656956	0.003072894250362269	0.33208128195188286	0.002687404137407517	0.0032795684888874263	0.33137194266124836
Chr02N_34667968	-0.00585243517688681	5.144754000419333e-4	0.0023562550254365585	0.6252080946848758	6.879233982453103e-4	0.004826366143696407	0.6232168065601035	8.415321416117193e-4	0.003664622252301246	0.5961800876350869	5.091800943411542e-4	0.0023454589361259137	0.6254684899222035	5.031764003735553e-4	0.0023475875426086728	0.625843464150177	5.103288959860308e-4	0.002356211597928737	0.6254381758493532
Chr02N_34668089	0.055030181961906066	0.0012682690308630526	0.0029867019025092696	0.5205018385344606	0.001245301125602885	0.002898358510551083	0.5210751785873169	0.001207454851712656	0.003320876838125693	0.5083592050991864	0.0012191829946846119	0.002660385186373825	0.5214657235907676	0.0012190957951159057	0.002656937957816163	0.5214532669122429	0.001174776296794945	0.002772247285687725	0.5232915182997512
Chr02N_34668107	-0.0024413873784622673	7.574507746311961e-4	0.002469547517118844	0.5881519178799571	7.597202761875352e-4	0.002568146992870763	0.588204762981485	7.209113571531021e-4	0.0030372177921349384	0.5751827259104536	7.343142409278545e-4	0.002379914107067859	0.5889368303774143	7.230203981192193e-4	0.002377644784636387	0.5896319182072864	7.204587223691184e-4	0.00240311292271962	0.5897318334067209
Chr02N_34668660	-0.0014365025023059881	-3.7372202420783577e-4	0.0024858760906261244	0.6433246831176755	-4.1642042753455526e-4	0.003276879336717242	0.642804032372704	-5.880445282496717e-4	0.0036501297974204554	0.6193913503229871	-3.6396530985226847e-4	0.0024481280241698484	0.6436942760195461	-3.526573019449871e-4	0.0024533019278483855	0.6442928556881605	-3.58437265600941e-4	0.0024618676735357393	0.6439801245643151
Chr02N_34681985	0.030803712296538378	9.88835278312326e-4	0.0026775785942185844	0.5567524744784724	9.826026010381504e-4	0.002718286282658524	0.5570167919012341	9.042943938849094e-4	0.003348834429353616	0.5447181501199756	9.666829008531896e-4	0.0025656412309878014	0.5573749296954953	9.625492319250873e-4	0.0025614754365946113	0.5575864654122542	9.510727813468198e-4	0.002585448636626111	0.5581869757775744
Chr02N_34684790	0.09187910337080744	0.0014953821252053294	0.0027060573963977362	0.47189600373744256	0.0016285308081548256	0.0029271920505976328	0.4665447283385432	0.001741739951896768	0.0033138957431508107	0.44864878252147	0.0017030884555792822	0.003074327143427211	0.4646137179049484	0.0014303434108533801	0.0026721981584016882	0.4762321410603117	0.001661767283406183	0.0030712141506568967	0.4660486765033748
Chr02N_34696616	-0.03520635271426011	1.6652955964538088e-4	0.0022416421350184177	0.6749199231520564	-3.731923313631895e-4	0.007542135866540639	0.6767142402462284	1.0413592749587274e-4	0.002905052579955329	0.662858704632802	1.4736716722040942e-4	0.0022435006770973047	0.6761422145309607	2.040901210478512e-4	0.0022757137067260843	0.6728280993814757	1.546642833977498e-4	0.002258406445118014	0.6755627971861168
Chr02N_34710595	0.02355376730318394	7.796097849198609e-4	0.002587087049756321	0.5844772862665819	7.687568790941369e-4	0.002718985912145258	0.5846827749269643	7.840082725770409e-4	0.0034529418759120683	0.5688821653902314	7.86910053278157e-4	0.0025866369819379418	0.5841292381314006	7.940233042778291e-4	0.0026029010367271573	0.5838390595974308	7.893822491132457e-4	0.002621739838947342	0.5841360634589176
Chr02N_34722513	0.22131891777319804	-0.0023881437932002396	0.0030809751573900738	0.3700125676349598	-0.002409665330153627	0.0031375552414489496	0.36926601175489693	-0.002667277062173338	0.0038283191309060505	0.3476663215004101	-0.002462802042996191	0.0032307054730865126	0.367806244064413	-0.002390975465857654	0.0030545153647542813	0.3697484626404076	-0.002442512663203076	0.003257199567959545	0.36859791407960796
Chr02N_34775999	0.2896497011735403	-0.0028756310806458663	0.0032351682128613306	0.3135920905731223	-0.0027791131338674347	0.0032372685417111214	0.31832993698384515	-0.002864957339423548	0.0035016312373261677	0.30595792723836124	-0.002817256425896491	0.0031606282050225427	0.31578675698062686	-0.002943638277853096	0.0033531643567519948	0.31193049292091124	-0.0027877696525616066	0.0032166926859197613	0.3177902661970401
Chr02N_34857033	0.5076083242047291	-0.0042826842029268794	0.0038643776781585324	0.20185544017387536	-0.004094114652125261	0.0039560732585245595	0.2083216356223776	-0.004129826593317417	0.003953577835374422	0.20209720924732222	-0.004332177026936909	0.003924760062926931	0.20033598585882717	-0.004453019132128977	0.004227328393098343	0.19921489767418532	-0.0042659101871451765	0.00410382384956035	0.20386207878746865
Chr02N_34867055	0.1506918925234051	-0.0015678275659264	0.0027075891482360235	0.49178698683511524	-0.00156334586353775	0.0027413092027820914	0.4920688237865992	-0.003393647855111436	0.007039315786250388	0.4062646971534949	-0.0015642597773477104	0.0026946936619191156	0.4918621685352158	-0.0015603203556122877	0.0026915022010672524	0.49207761314369813	-0.001567107361613632	0.002719242345553961	0.4918950304155614
Chr02N_34898336	0.6454080254657154	0.005697534729967328	0.009294197458861375	0.21701525156732598	0.008277750291007623	0.01289789297019953	0.18911362241317609	0.0031845384023393877	0.009162271491447785	0.2702650232155401	0.0146781445833735	0.019958231445076434	0.1518644919753717	0.010216189744521246	0.012322411271857011	0.15326485966820766	0.010256568600689782	0.01562192723028671	0.1737494858618237
Chr02N_34906300	0.22701782199532314	-0.00242544104438738	0.003105578960743685	0.3567580019161899	-0.002522866150897872	0.0033103164230820735	0.3535485983663048	-0.002462721927996516	0.0034335451658306423	0.34608839770867816	-0.002635113649450687	0.0035544563132901804	0.3513871881409406	-0.0024143736840566807	0.0030295156779333926	0.35706171492601513	-0.002603998506916805	0.0037092498154086455	0.352483350091373
Chr02N_34913322	0.19248437072922042	-0.002040595262118116	0.0038150379060379993	0.3949894262448288	-0.002124651178705816	0.0035712506618285024	0.39326043697570445	-0.0023924401451930373	0.0038281982424906587	0.3743774058013065	-0.0024166760171513597	0.003840246119345923	0.3868115948225279	-0.002353637384387249	0.0034627333301799007	0.38722883080506976	-0.0026069314574799366	0.005810260120271272	0.3869769641796045
Chr02N_34919937	0.036851669634711766	0.0010525350175877408	0.002578729153621196	0.5423101134242647	0.0010878535133111162	0.0027293929776940292	0.5409693818965575	0.0010565327224612959	0.003213482373410568	0.5281900053777132	0.001096920767301907	0.0026377387157431715	0.5403783759880325	0.001058077757394024	0.0025590354612951088	0.5420456602451735	0.0010899616023034193	0.0026599525101490746	0.5408472824200534
Chr02N_34924498	0.10286225194392538	-0.0016000175215964117	0.00280676782001474	0.4675433776466459	-0.0015511967198358545	0.002874740586692245	0.46997043065575006	-0.0014540089741066093	0.0034692010883623243	0.46064842604140266	-0.001603621093730915	0.002786231160887449	0.4672284922329164	-0.0016791882456609064	0.00295569945090143	0.4648542315205012	-0.0015833851835289397	0.0028188756000536216	0.4685292802412484
Chr02N_34931345	0.017150474459715567	6.011696990189697e-4	0.0029597711770712413	0.6109897986402844	5.729903404590248e-4	0.003759991652031994	0.6112555451762807	6.342609075665479e-4	0.0037294939671761915	0.593743219555102	6.254750628843744e-4	0.0032817987133995255	0.6107779278469294	6.344844479560366e-4	0.0034729082092649073	0.6106493036246904	5.894168113483156e-4	0.0032843624044571	0.6112037587337206
Chr02N_34943310	0.044567362731245494	0.001118753788483923	0.0026033775886043988	0.5332668109719922	0.0011417188298197664	0.0026871963359929377	0.5323383075920943	0.0011863132370268747	0.003248113855701209	0.516907464556056	0.001151811101625678	0.002634125460059378	0.5317506563862067	0.0011263384874672224	0.0025866512164042683	0.5328913079554956	0.0011553523441152906	0.002704222300378428	0.5319048074203263
Chr02N_34971014	0.1841399239950747	-0.0021630541032251144	0.0030740177274762165	0.39537948943090484	-0.002083099273024552	0.0031736127163595387	0.3994514052056485	-0.002010094473874675	0.0036086615594093335	0.3912829189679964	-0.0021808645295065946	0.003039577833157581	0.3944373451925053	-0.0023231618464936124	0.00338208727925682	0.39086909264377	-0.002176082320538364	0.003151529991482435	0.39553383116026475
Chr02N_35030133	0.041962856386005325	-0.0010814525937983515	0.002594083605690606	0.5407182589753114	-0.0010797403712656639	0.0026349551171041354	0.5407883308067014	-0.0011838071348894892	0.0033191778694752067	0.5228121440433078	-0.0010841864895765401	0.002590065148413297	0.5405273320480048	-0.0010838915420476425	0.0025904706028979938	0.54055271725526	-0.0010870206543865286	0.002609357458689737	0.5404998007777018
Chr02N_35038118	0.07681154415015427	0.0014841351877812462	0.0025594551612963205	0.47288106519710754	0.0014801990657400154	0.0025981226984330597	0.4732144335846885	0.0014812169956500186	0.0029678030642948444	0.4615213344812493	0.0014817667975967244	0.0025506025387052426	0.47297274324362515	0.00149927597510259	0.0025662651265299275	0.47199382681905827	0.0014931066006713622	0.002581108920395176	0.47251189075557837
Chr02N_35061239	0.22941308086124917	0.002561471677564505	0.003484375002321287	0.3649580991834949	0.0024750305287967863	0.0033494005568747145	0.36792985640019515	0.0026585644331427343	0.003879978735793809	0.35012476316297775	0.002500883393377259	0.003239673859256043	0.3662593946677152	0.0025932010462317106	0.0035113594888540396	0.3641073808964117	0.0024716726859043752	0.0033152906215087124	0.36791537655320705
Chr02N_35072545	0.14082216890947125	0.0018915698084731624	0.0028773477406823476	0.4266299867072161	0.0018534619069768257	0.0029128263571235272	0.42865774770506715	0.001809172383963021	0.0033605850711431887	0.4192680919854992	0.0019047209388026655	0.0028679609874735115	0.42579042099989944	0.001963328658562956	0.0029945078091159513	0.4241234413527891	0.0018744379130988629	0.0028869469549938063	0.427615114768642
Chr02N_35125346	0.24229115331309983	-0.0024526429791829826	0.003004644447128536	0.3612409764558522	-0.004049734993760003	0.013284387148950423	0.345546764186373	-0.0025859001891124227	0.0034273733900474063	0.34583839475160794	-0.002462031951321517	0.003010097803063909	0.36076845611933606	-0.0024513493495625788	0.0029932445573846575	0.361141843835887	-0.0024534329117479573	0.003017216884079174	0.36130283823174425
Chr02N_35127070	0.18137052594954384	0.002010397087772722	0.0035005624883587667	0.4193429670614724	0.0019080756973963798	0.0037172729023961693	0.42471571654926216	0.0012827375059750817	0.0054006896528598644	0.4253498889759456	0.0021669733005362625	0.003467680444877462	0.4146610923760443	0.0025731804828401984	0.005006846454782829	0.40903402088787444	0.0021166245454411585	0.003883307717992826	0.4188110189822343
Chr02N_35133859	0.37496889858263177	-0.003135395140107364	0.0029791662277713167	0.25458634361914545	-0.003133083523254342	0.0029986853398973065	0.2548244642730968	-0.0031615611264055508	0.0031363341059596167	0.24714812552096055	-0.0031743018627458323	0.002972720955518948	0.2522614945619681	-0.0031959857911577436	0.0030049317494829303	0.2517254399137995	-0.0031744850599732637	0.0030046025771243248	0.25280730090818315
Chr02N_35138065	0.12281358010825177	0.001001927279480787	0.0025692301041243593	0.5907913304894747	9.676605585098312e-4	0.0026534116349584665	0.5915450266542602	0.004561605791231216	0.009976218529187784	0.4495401331728813	9.81255037865358e-4	0.002461297175792284	0.5913065819416297	9.620668822598743e-4	0.002452351479362227	0.5923374983380768	9.768865627092478e-4	0.0025018652897859407	0.5916821869917943
Chr02N_35163942	0.451876526658006	-0.003407450592145339	0.0029529677518264665	0.2256748449683137	-0.003401837030911896	0.0029649300145381968	0.22607520478217047	-0.0036704268044577895	0.00342401407209181	0.20498578396084477	-0.003414690453512861	0.002946485324706562	0.225119500396179	-0.00341992636159372	0.0029492806417164537	0.22487038248185443	-0.0034309413968344723	0.0030033963421144615	0.224950871272376
Chr02N_35177382	0.4358852704833916	0.0028720420279603697	0.0030333847960883624	0.33329126878740184	0.0028639827719959487	0.003035490411018767	0.3336690110164436	0.005437861203671974	0.007404279812287491	0.21530860636774157	0.0028698287463377616	0.0030209293052176744	0.333176455521697	0.002854523568283528	0.0030081830641859853	0.33387570979903425	0.0028697962065714153	0.0030411789770665243	0.33348977269242885
Chr02N_35197133	0.09262751789991754	-0.0016158212316645798	0.0027575306059809037	0.4617729278138103	-0.0015608514939680876	0.0026464803538582752	0.4637046701836718	-0.0013332906073880485	0.0034195103473056237	0.4580660714443112	-0.0015430313025700775	0.0025741163322655068	0.46433522559620655	-0.0015881238997032725	0.00262165789821055	0.462003458596696	-0.0014962289666903955	0.00268056609864045	0.4669033720482991
Chr02N_35202862	-0.04349781418519688	-5.163282527850891e-5	0.0021990779502582187	0.6917418575341653	2.7885813027276045e-4	0.006019791120583672	0.6915962493213329	-1.4529803478011138e-4	0.002855108075461324	0.6732927902687145	-7.148030356528988e-5	0.002183524104037895	0.6905844791433351	-6.468493475164698e-5	0.0021762190094410192	0.6910115084366127	-7.152977771534515e-5	0.0021987443215165684	0.6906914109425484
Chr02N_35243225	0.4289678078744617	-0.003828840378369395	0.0038247505974807624	0.23804519267753077	-0.0038308867913700584	0.004017555538752191	0.23868550749911732	-0.0035773700055889914	0.003992531229476145	0.23847946206904302	-0.0039026364547841896	0.003995920114603392	0.23672325198672295	-0.00383264725495485	0.0037111715615768294	0.23723735165381665	-0.003788024804004153	0.003857873632362514	0.23964777897354883
Chr02N_35246764	0.28200409596435033	0.002852897556079867	0.0033052115884580177	0.32183697295324787	0.0027850210072646545	0.003370374460969504	0.3248423253596537	0.002790803728267455	0.0036225610129485717	0.31601398821086457	0.002881889872757817	0.0033265963959529174	0.32060347389847116	0.0029488369423936807	0.0034915646330715058	0.3194158208801237	0.0028488506724375466	0.0033673094546041588	0.3225210236580871
Chr02N_35249515	0.04775577498841857	0.0011300213517782827	0.002717866623908604	0.53560598936485	0.0011717534628962706	0.00293499952647286	0.5343628435136427	0.0011814844647798574	0.0034039986836900665	0.5196956756988972	0.0011905030460634136	0.0029352024263752615	0.5337729175333081	0.0010896408571587964	0.0026562983825165858	0.5374170973082368	0.001160143024482835	0.002865388723075897	0.5347945313879694
Chr02N_35260854	0.05689338058502158	-0.0010516306749654804	0.0026129555525974766	0.5527356499008335	-0.0010696517183409844	0.002716417312593064	0.5521006312830982	-0.0018452716032656806	0.005057481373250736	0.5061358403250593	-0.0010724436401562667	0.0026445263771126045	0.5518196647732183	-0.0010192099590588311	0.0025867528029994593	0.5543004535888449	-0.0010890456513016921	0.002865676246593413	0.5518348850678909
Chr02N_35278257	-0.002929346578979427	1.020850352358969e-4	0.002484402972505386	0.6769562026067998	9.25006150161446e-5	0.00266429428248152	0.6770267386150841	1.890218268806284e-4	0.0035478744575955638	0.6575605939692475	1.0085778428738365e-4	0.002475617058166915	0.6769983107761455	9.920685495002175e-5	0.002478694602144248	0.6770887023782698	9.57807195864865e-5	0.0025029677181606976	0.6772355457877621
Chr02N_35284009	0.010514566400324383	-2.706217019313279e-4	0.002351112204002855	0.6673848207788469	-2.779782126937776e-4	0.0024356465123088326	0.6670941685213578	-0.0014090804053412758	0.0059021120351106125	0.6062580944435163	-2.6973094389493203e-4	0.0023398291836275644	0.667411992542102	-2.551510405090647e-4	0.0023534016735234755	0.6682145357632205	-2.79903099837064e-4	0.002375263013239318	0.6669829637059199
Chr02N_35310219	0.1291911261316732	0.001813615704505809	0.0029691490054751593	0.4439423675466214	0.0018247202741799274	0.0031277547874015697	0.44342996995031403	0.0018648879295966112	0.003493548979318459	0.4300566103979101	0.0018834385565075194	0.0032082176388584776	0.4421582312218916	0.001799933931289004	0.0029152078392747603	0.44435237905453456	0.0018459213587899493	0.003133879016567521	0.44326900072040876
Chr02N_35311414	0.4018563130995529	0.003400069339060528	0.003187432665515715	0.24476686677272141	0.003412031806310096	0.003216336621945926	0.24436514779631152	0.0033311980163196102	0.0034332600087465014	0.24118956412218778	0.003477581696180786	0.003281188991806514	0.24234394318656374	0.0034317143074591014	0.003188159472908474	0.24302641220258073	0.0034471761638098547	0.0032702615586541976	0.24338561149540952
Chr02N_35329016	0.21992356796539542	0.0023246447236942363	0.003239062508756656	0.393740925002367	0.0022151180366190805	0.003359779311766929	0.39753007561486614	0.0030317118088959275	0.005147712275553532	0.35446961102796826	0.0022895276711586855	0.0031321870086078903	0.39473298214743086	0.002379375073642672	0.0033826028194721856	0.39240143574744624	0.0022865644852896614	0.0032464078205034557	0.39547877460422287
Chr02N_35368165	0.06797577502678721	-5.926942735392906e-4	0.0023103240483692855	0.64297771478321	-5.82378784998166e-4	0.0023367766456761745	0.6433445112342355	-0.003576991680921727	0.009091877129057804	0.5161963790481272	-5.794361552652032e-4	0.0022758559977924782	0.6435588415660174	-5.675698271551988e-4	0.0022823669090104425	0.6442767917316916	-5.850956668182261e-4	0.0023070660241566584	0.6433652484877754
Chr02N_35399247	0.01655017842530129	8.482605088756889e-4	0.002516744900202075	0.5707091119816179	8.928282568079446e-4	0.0025789623444098858	0.5687373322435803	7.340736758353612e-4	0.0033024192896882534	0.5593176008051577	9.206798920671733e-4	0.002608497761902596	0.5676814256329136	8.615293035756102e-4	0.0024713733179920986	0.5701424145245315	9.111905795543674e-4	0.0026415629978579457	0.5682890742954791
Chr02N_35407388	0.04867330439535398	8.93653525183518e-4	0.002375797012679724	0.5795382059171759	9.052517283063939e-4	0.0024527100485515624	0.5791275725350852	0.002251505429694399	0.0059827960599779266	0.5064549478309708	8.98866393975487e-4	0.0023666922592178994	0.5791820557670292	8.79329891193815e-4	0.002366675033986586	0.5804057186326983	9.187105551341548e-4	0.0024905773999665086	0.5786876666213308
Chr02N_35461408	-0.014685552789729602	-7.420548797467696e-4	0.0022629632478328747	0.5859838305273666	-7.398482906510943e-4	0.0022908309683518304	0.5860016297134327	-6.116041021757532e-4	0.0029761564883140847	0.5762179630189763	-7.473440382797157e-4	0.002254256228619913	0.5856348544494772	-7.558880868400198e-4	0.002261004930669112	0.5850848498518769	-7.569100384946494e-4	0.0022797370070504865	0.585210635081099
Chr02N_35470912	-0.027283418066414235	-4.0837053689911145e-6	0.0022952320672093617	0.6953053449029558	3.1867375940075414e-4	0.006290063935563666	0.6925018632986885	-5.656489931064068e-5	0.00306012974975003	0.678235378441506	2.4739400103968555e-6	0.002291154861276177	0.6957118438548269	-1.1659994956707775e-5	0.0022935653630703394	0.6948436218569439	3.7875294812573795e-8	0.0022997646307491813	0.6955280987367103
Chr02N_35484615	0.02727452104940469	6.68057675006021e-4	0.0024966840159745774	0.606461109432844	6.886525500097144e-4	0.0026717745209401456	0.6059506773566719	0.0015560904405933587	0.005259587128316703	0.5555433372235173	6.857486096528367e-4	0.002454868032520874	0.6057491278267666	6.810533659672223e-4	0.0024515844004007552	0.6059937126633316	7.128107323471144e-4	0.0027691180682086684	0.6051321683413419
Chr02N_35486494	0.23626357948591978	-9.586188377785571e-4	0.0022774747848420688	0.6344478085794181	-9.634144889730167e-4	0.0023715814320201976	0.6344267329718278	-0.00862717122934032	0.013408814034079156	0.35585805853037344	-9.542189660584674e-4	0.002257204614224942	0.6345457086834123	-9.3707167625968e-4	0.0022548141798066144	0.6356344155974044	-9.596289853782035e-4	0.002298517762707705	0.6345035350822164
Chr02N_35492389	0.10376710742472585	0.0015705069559002062	0.0028116782562537675	0.476056277149526	0.001540048135172514	0.002860033690053344	0.47753108184456095	0.0018116474885100286	0.0037568723963717857	0.4534825655165716	0.001566289256640322	0.0027953644042991582	0.4761929469456857	0.0016051317405591653	0.002871423497160869	0.47475258061688463	0.0015606735718075705	0.0028193915311230107	0.4766326890935683
Chr02N_35511635	0.07877973851930334	6.891751564475228e-4	0.002246251027815273	0.6302865207518658	6.98579133983123e-4	0.0024677381856212702	0.6303023184884983	0.003852154445201111	0.009114342996517782	0.49355905648169873	6.843785111131633e-4	0.0022397516673496732	0.6305679141182146	6.878611213676228e-4	0.002239054004281126	0.6303391482684442	6.894169249617359e-4	0.002251327062634247	0.6302977989162523
Chr02N_35514458	-0.02964962039374271	3.074850003766582e-4	0.0022799862505003495	0.6523049209109512	3.1505797453597296e-4	0.0023054544157545577	0.6518077963964252	4.770428648046135e-4	0.003114994028346417	0.6301525354245441	3.233253489702848e-4	0.0022600254655321126	0.651420397536717	3.1615546003244555e-4	0.0022579169017845177	0.6518780079240338	3.3801602163870923e-4	0.002323136630065446	0.6508801765013633
Chr02N_35567111	0.1505334420418077	0.001946801094062249	0.0027699747065573492	0.40818062687491097	0.001978450183998562	0.002806200506797436	0.4066550058587815	0.0019398119796846852	0.003111309160768077	0.3982215885141691	0.002019267721731566	0.00285542096784308	0.4051710540814549	0.001968523792480807	0.0027529304699622295	0.4067222493460284	0.0020010337261801505	0.002846271057348954	0.4059602521596838
Chr02N_35578417	0.009583863185717734	7.150764884370101e-4	0.0024803630908689853	0.5928759876338524	7.169626728435553e-4	0.0025334804849533703	0.592752570035258	7.837186602623155e-4	0.0032695319855246337	0.5753917144507591	7.187276334727113e-4	0.0024763736600839754	0.5926459139901501	7.145879619044018e-4	0.00247488032773513	0.592886094831155	7.231586939834936e-4	0.0024976576932421108	0.5925175022232072
Chr02N_35595295	0.18538572294501046	-0.002065941413789834	0.0029239776430842737	0.4087016476554295	-0.002106841987558865	0.0030298971796832983	0.40731199155746656	-0.0026804297775830945	0.0044052733076774256	0.36985824132168676	-0.002153612521766176	0.0030999719386715823	0.40597982881144434	-0.002008658176937697	0.0028818113925189676	0.41180172699590356	-0.0021390996878671597	0.0031716777597201734	0.4068031024125017
Chr02N_35599204	0.058352304024748405	0.0012655021730065713	0.002676029788613931	0.515729175975903	0.001260823619795089	0.002707435805111037	0.5159261475025796	0.0011162724691556676	0.003448560911129211	0.5060885130584878	0.0012538700796865122	0.0026281296397370224	0.5160332977747937	0.0012486841851558786	0.002621857884156922	0.5162945693529983	0.0012463177179763548	0.0026422629833563996	0.5165476917033596
Chr02N_35599313	0.1372518518058965	0.0018719423437877204	0.002800602240112037	0.4278610302258843	0.0018771065129671752	0.0028538589343545685	0.4277601850450685	0.002020686829760699	0.0033400182557053143	0.410033140080991	0.0018752944327089668	0.002796612591887308	0.4276001772720892	0.001863954460653757	0.0027841378054142517	0.4281543579086267	0.0018789977075900886	0.00283435970048755	0.42769467084992163
Chr02N_35623167	0.30955812445590636	0.0031904623185540866	0.004128730552254934	0.3082379091379509	0.003244597046162038	0.004558526531387741	0.30798427742331935	0.0033221333451297734	0.004580563515437782	0.29464564041963065	0.003350034547966525	0.00482271332502364	0.30655207045477806	0.0030594186174701878	0.003529402776987386	0.30992933588817595	0.0032691177013367836	0.004787226500473147	0.30815073675112575
Chr02N_35664530	0.19788042209287318	-0.001913660433673567	0.002876957015394651	0.4442847321123412	-0.0019289718948380474	0.0029493722047060247	0.4438499164903019	-0.0036090703491396137	0.006736244431060268	0.3640386595798387	-0.0019453359798705528	0.0029308338915164786	0.44309024341616055	-0.0018689580798221424	0.0028299745579408097	0.44649609851163485	-0.0019523481039430543	0.0030868496727250163	0.44350744833115063
Chr02N_35664627	4.016119313192464e-4	5.750452932117029e-4	0.0025301485230107136	0.6149591265000457	5.684064440194365e-4	0.0025941717958676037	0.6153232480678168	5.345839887257156e-4	0.0032743474382958505	0.60094865871381	5.52222044522908e-4	0.0024533089819747675	0.6158566475744989	5.568975960189662e-4	0.0024560453255424203	0.6156091492283603	5.410036623810988e-4	0.002485216311542937	0.6163832477768194
Chr02N_35687631	0.037548309055049384	-0.0012138160662548646	0.002651386520745203	0.52186852153847	-0.0012108869726933076	0.0026627457173901132	0.5219692346939913	-0.001375442332914369	0.0032151652212276086	0.501171779927524	-0.0011808184445906919	0.002488131284906195	0.5224124972733708	-0.0011141816077279993	0.002467525608259022	0.5264460317064195	-0.0011475925745850473	0.0024957293325707838	0.5243870651233253
Chr02N_35691427	0.2405766926906946	-6.607584129363865e-4	0.0021044008314403933	0.6927771378352099	-6.548448537638685e-4	0.0021366808825196634	0.6930923082548963	-0.010223182295793604	0.01516913240936092	0.36873154763808147	-6.541186626335465e-4	0.002088244358145975	0.6930985128027151	-6.512008632225192e-4	0.002088068127209032	0.6932879649441507	-6.615643964947317e-4	0.0021221693299510094	0.6928161167093796
Chr02N_35692914	0.22127901273623554	-0.001514632432752834	0.002616223498949019	0.5222320158603435	-0.0014983393012976656	0.002630122523914977	0.5227675310440949	-0.005660676220015105	0.009781298496739909	0.34792603885771134	-0.001507633651016894	0.002571878211128412	0.5221405324898516	-0.0014511250358316206	0.0025425935805894187	0.5254984264538471	-0.001507440439111463	0.002631346784804607	0.522696325729477
Chr02N_35697950	0.028862038035833787	9.794151420516202e-4	0.0025553556279401483	0.5554874265662104	0.0010230239668534912	0.0031706246970469	0.5547710837172309	0.0010282790477054969	0.003232318439082013	0.5395097435173524	9.81345767713635e-4	0.0025472000472037465	0.5552950752621313	9.620078551348554e-4	0.002531160159974996	0.5563378663029457	9.719986984889616e-4	0.0025474971355954885	0.5558450682629272
Chr02N_35698252	0.09394329649202529	0.0015360716014106008	0.0027995837943233506	0.47761762590777507	0.0014803184042294398	0.00286195753797251	0.4803951561541985	0.001536474730278297	0.003364249303790268	0.4656699631421741	0.0015169732323170638	0.0027687112562767876	0.4785066378147821	0.001601083964853029	0.002931793162987964	0.4754351649572125	0.001506429327064917	0.002808331501430754	0.4791981102305946
Chr02N_35698695	0.02319909055924561	8.204531067557296e-4	0.0025351462801140924	0.5790658366342613	8.164694092527224e-4	0.002657863203262101	0.5789124932059816	0.0010479370075567164	0.0035971512130674034	0.5552252169062226	8.310895507455993e-4	0.0025384528515614486	0.5785120803834511	8.196723244891572e-4	0.002527146647869967	0.5791085649095671	8.374867279472788e-4	0.002592956720679291	0.5784106669739387
Chr02N_35702394	0.2051702926365175	1.5950115744483884e-4	0.0018267297973169122	0.774141349541293	1.5217979512650024e-4	0.0018851327409529256	0.7743448819855138	0.009825268467558013	0.014906021394972584	0.4288057682518607	1.5591953820840476e-4	0.0018107660908590214	0.7743632295427281	1.4181374400203806e-4	0.0018281828848274488	0.7752489835538423	1.6965407389472127e-4	0.0018605293782972426	0.7737061392267591
Chr02N_35738787	0.17041242919958627	0.001017039125100674	0.0023534613232279213	0.6008824433601804	0.0010067649477308877	0.002377773033299272	0.6014174136156276	0.00614305536757724	0.011376269310573808	0.40295513720944154	0.0010110445476310612	0.0023426958332587646	0.6011870837949573	0.0010160886477512145	0.0023443729046448403	0.6008720309136868	0.0010159944576354255	0.002361046577040171	0.600990068629587
Chr02N_35823910	0.2592649741172815	0.0022051399789071325	0.0037444270976803953	0.36376292380100944	0.0019250898461920978	0.004136818964861465	0.38034023384905574	0.0017232169230285376	0.0044934136258150134	0.3788605297584928	0.002316707847532896	0.0032570471393892613	0.360571442312199	0.0033552115224620765	0.004941708859865736	0.3319449400825456	0.0025613216115996412	0.0041693889683012565	0.3547297034782427
Chr02N_35828052	-0.014730155357366513	-6.21076484970943e-4	0.002455376804762754	0.6095763233750416	-5.89834872343928e-4	0.0024018935589101595	0.6107254148397778	-6.846297995547027e-4	0.0030397467024448764	0.5925395747322146	-5.72632517105668e-4	0.002335890322030092	0.6117153636479002	-5.885696861770341e-4	0.002327043058139027	0.6107334967376103	-5.668901407674613e-4	0.002374724031094749	0.6118915717277735
Chr02N_35835705	0.15959183631396093	0.0015997374028447321	0.002712025117089646	0.4882232470091099	0.0015888949598924823	0.0027410993008364134	0.4885637115692307	0.0035739757512019315	0.00720542943265694	0.3961577457937523	0.0015987077589831877	0.0026932137779906874	0.4880816259636397	0.0015724361978034665	0.0026722898539901555	0.48950169386220643	0.0016025206303050795	0.002748449386173484	0.4882769057785391
Chr02N_35867308	0.07943206582244407	0.0015661469951026657	0.0025468223684662053	0.45677558913597793	0.001533172213915939	0.0025079114814376296	0.45757128663049185	0.0017019771173773578	0.0029380535367413948	0.4379161850715565	0.0015229172750640006	0.002415601074027792	0.4577767552378567	0.0014947647112170154	0.002403764919551369	0.45975274988490383	0.0014961247753193835	0.0024389281529149424	0.4596842060232875
Chr02N_35873395	0.1481613404841896	0.002326986187583549	0.006729454937720382	0.5282391532623334	0.001806638713121737	0.004832254234523074	0.5327178789498732	0.004768988403920521	0.008955265989578728	0.39825023953198935	0.0012053188457892589	0.002580965760406771	0.5442315766206595	7.268865441998816e-4	0.0030185109874194724	0.5736003597043696	8.182119474516657e-4	0.003809400199108383	0.5611111800914744
Chr02N_35881302	0.15828107143251124	-0.0020268537799620137	0.00297168316614674	0.4157653684157858	-0.0021084292161456493	0.004268706870552975	0.4153434767651223	-0.002080429286700838	0.003434109215254245	0.4024558051111984	-0.002013883582936039	0.002939168360661835	0.4161634333827251	-0.002032347583365001	0.002966542025538263	0.4154399166403805	-0.002007167606403632	0.0029584315780996654	0.4166766146026608
Chr02N_35938946	0.02780031187989237	6.95553401282721e-5	0.002223439040849077	0.7114095060449788	6.240552210476522e-5	0.002301705073988151	0.7119223508202992	-0.0022926537221396475	0.008129574679990224	0.6211088036723642	6.387551665532531e-5	0.00220023745073803	0.7117338406186802	1.0986477967913041e-4	0.002271017989393493	0.7093617483942183	3.876254188399936e-5	0.002305400639308146	0.7127407544202695
Chr02N_35972378	0.720533966360546	6.743823944029802e-4	0.002104304901496792	0.8055990776171055	6.489430839505007e-4	0.0020035979473361737	0.806300964871544	0.02419375856419853	0.018106859846850072	0.1319097012383484	6.408142472665626e-4	0.0018791649831744856	0.8063423611202493	6.310718999782081e-4	0.0018659754516113624	0.8068763559044712	6.571705863733429e-4	0.0020560033642668977	0.8061855958549082
Chr02N_35974447	0.1329923207944821	-8.893526425754437e-4	0.0025153603841375416	0.6145254679979433	-8.736508139383842e-4	0.002532565813659434	0.6148548732673655	-0.0053465544769870175	0.011235992347782928	0.44804558535538663	-8.803332663024433e-4	0.0024397217046398098	0.6146079340760114	-8.451430951423127e-4	0.0024226910049655647	0.6163490926940226	-8.822942314268111e-4	0.0025152670308545367	0.614833316664827
Chr02N_36065213	-0.009225693538832236	8.246479669965025e-4	0.0021547883619617136	0.5789715533252004	8.806671315645515e-4	0.0026276186602535883	0.5775913653440751	0.0014097034082980288	0.0037956131334743013	0.5335868055254772	8.236531140200694e-4	0.0021311023720250455	0.5786804949131867	7.630744402972093e-4	0.002145580850161252	0.5830150930654443	8.264379395450874e-4	0.0021778809350973473	0.5790757863216667
Chr02N_36088698	0.1155588985742569	-0.001670690055794584	0.0029636614934860812	0.464498505466017	-0.0016036231374833832	0.0031451373134390595	0.4669296413690587	-0.0017736946972466883	0.0036575930078853293	0.4482096293412241	-0.0016829789074334787	0.002953799964972073	0.46407482394488664	-0.001757556629832209	0.0032396868537161415	0.46229115851507396	-0.0016642247065365209	0.003012099735871531	0.4651685786226869
Chr02N_36093107	0.14696578311607567	0.0019696684072167394	0.00328494849603218	0.43143116013055866	0.0019518257689573899	0.0032192495139809815	0.4317894084641667	0.0021539778819830387	0.0038309710801460667	0.41124833469044136	0.0019387882589222355	0.0030253298861584784	0.43165788509994596	0.0019055464730706533	0.0029453861976353993	0.4327928340783726	0.0019006492364713192	0.003001056832717359	0.43319705235338263
Chr02N_36113012	0.416427121084076	0.0033271232385721707	0.00323915280443438	0.27116827842322255	0.003305781182388194	0.0032434693483654707	0.2721494424030921	0.004150571966610095	0.004966402141619802	0.22665680686710987	0.00331150010246388	0.0032043708294021605	0.27150395879502465	0.0033205051009571117	0.00321027605418585	0.2711003544724206	0.0033276573851589207	0.0033000655753522637	0.2714621101272903
Chr02N_36115415	0.06148505577484877	-3.799337739240079e-4	0.0023208504219349	0.6722216421480566	-3.777399857327938e-4	0.002389182075346939	0.6723484762797511	-0.0034610505611748573	0.009583752504576092	0.5476588244588887	-3.6968420127399623e-4	0.00229616364770701	0.6726746182189418	-3.6060750003415263e-4	0.002304933900712441	0.6731692728083012	-3.748142463585561e-4	0.002320230513987561	0.672460084815178
Chr02N_36123876	0.022835883004696966	4.7321090365771556e-4	0.0020810328040828424	0.6553636488640509	-0.008543645431004067	0.030402965704662308	0.6559723815909566	5.91513829888295e-4	0.0027165244305743788	0.6372059718186533	4.7488348256988607e-4	0.0020747918255839526	0.655211902805655	4.771441256664714e-4	0.0020763267868460383	0.6550549189189313	4.6973762017920445e-4	0.002086323285344458	0.6555684758783513
Chr02N_36127733	0.13194044083000156	-6.402000109905778e-4	0.0020583392187087093	0.6610139462621373	0.009568997789146107	0.03135760705497483	0.661663943849196	-0.0031536570424486694	0.0076118736910569555	0.5375811139441011	-6.702508921697193e-4	0.0020393241644956497	0.6594280991455731	-6.457477101276038e-4	0.0020064197224502244	0.6609135275339677	-6.72650263288559e-4	0.0021045313225736173	0.6597097203988893
Chr02N_36206199	0.08753364147560937	7.325677753788768e-4	0.0023104532774603603	0.6255432958719718	7.290687811097227e-4	0.0023415843830942107	0.6256279809023404	0.004020431007243766	0.0093455196711712	0.4863170284755079	7.303481543510739e-4	0.002293388564437946	0.6255426853863306	7.064970672154793e-4	0.00229582750299071	0.627003806616885	7.326010516615813e-4	0.0023217708419811184	0.6256006469843949
Chr02N_36206250	0.04170030962049663	-0.0010836705243219644	0.0027970551967663325	0.5463032220222903	-0.0010763147342234241	0.0027820424569293773	0.546450724129991	-0.0013225529745478307	0.0036971571544224015	0.5220415074398568	-0.0010596233935266292	0.002614843612847381	0.5466822253107883	-0.0010258103351360002	0.0025852734666762436	0.5483407457772875	-0.0010330681183457486	0.0026242773831732973	0.5479140322248118
Chr02N_36206386	0.08656860895647821	0.0014183529027804711	0.00279853356605528	0.4908593779724885	0.0013336549654499102	0.002925980271256714	0.49522539694728285	0.0011073150769647907	0.003806954098653431	0.48813389210129376	0.0014152728448122674	0.0027389156010375927	0.49110439981369414	0.0015988219183956055	0.003153705649568808	0.48511790103452135	0.0014003583847378806	0.0028332602407806396	0.49220494408827087
Chr02N_36210458	0.19486794583205758	0.0019381637144501142	0.0029740097769182655	0.4441465666143709	0.001913709372845743	0.0029576566054382923	0.44476287387688584	0.0035543790660184735	0.0067040559955946	0.36739314688859825	0.0019226742890181279	0.0028826419007271565	0.4442599067131193	0.0018845262921576315	0.002840613245212814	0.4460651974633794	0.0019183193466668139	0.002943321143594523	0.4448887131607496
Chr02N_36341778	0.03157282851289245	7.036963815879882e-4	0.0022939762671438002	0.6061762682232799	9.066273720822834e-4	0.002959470646322172	0.5985123930868732	-8.370353080419986e-4	0.006351430621891673	0.6044288569029346	9.049779606721719e-4	0.002638043970822382	0.5975680235986418	7.057685780272049e-4	0.002208221549384377	0.6061640577343911	8.211028792342884e-4	0.0024932225539921154	0.6007787077467723
Chr02N_36468216	0.1197566439117676	0.001250408829224028	0.0025410735035904714	0.5397018226036622	0.001237096877072548	0.0025607502980046827	0.5401976164923004	0.003532376140729008	0.0077553687773650225	0.4357285177290262	0.0012413466137224914	0.0025151050056775623	0.5399989264855581	0.0012318421614888892	0.002510712753774897	0.5405736248910211	0.0012409887794195991	0.0025341253273109595	0.5401711187887244
Chr02N_36470532	-0.011335252774065786	5.720087007237899e-6	0.0023618257602679945	0.6962974371474935	6.705772752766228e-6	0.0024128731728938185	0.6962095147121197	5.742376490288421e-4	0.004404316966989267	0.6568826781424528	8.843322665081558e-6	0.002334848708773394	0.6962697273898908	1.706184878247559e-5	0.002327617003179821	0.6958208893047579	3.387482151140695e-5	0.0024052679833094603	0.6951522616072363
Chr02N_36576849	-0.014670690165466559	1.3474684753861984e-4	0.0023771729991669092	0.6754402115775755	6.109225797090201e-4	0.008013728161151661	0.6705374065704522	1.8272498936439395e-4	0.0032205639789141143	0.6580143715938748	1.465677408250907e-4	0.0023750885516673178	0.6747734294557046	1.2654985252497143e-4	0.002377726081604193	0.675907355420257	1.4656470267965712e-4	0.002388070469582339	0.6748473665815262
Chr02N_36596748	0.20533827064021629	-0.0022190436698140345	0.003099150155023617	0.39377056078986483	-0.0022666232134235615	0.0032001723443116927	0.39239625448227355	-0.002744980176284452	0.004419308345865276	0.3609895877279238	-0.002320035315509951	0.0033083935088650735	0.3909854408250434	-0.0022472197838034136	0.0030537258890178665	0.39271655724525634	-0.00233038917418457	0.0035899622547197	0.39142187535580375
Chr02N_36637517	-0.02631033648006032	-1.7468737771479808e-4	0.0023645730772513876	0.6688540885874986	-1.8033748471854685e-4	0.0023849612256873058	0.6685352178334165	-2.5370215905921e-4	0.0031064073678896196	0.6507139837832211	-1.9914314354593795e-4	0.0023108341514118786	0.6676709013617963	-2.0519192831485779e-4	0.0023174670426699784	0.6673273462530165	-2.054967287658842e-4	0.002343901683949764	0.6674539554981129
Chr02N_36658334	-0.029372638255334923	3.847035756044715e-4	0.0022936539960791602	0.6414730449064676	6.157120156022157e-4	0.004610891327089768	0.6367843512535732	4.0585278601931686e-4	0.002912120110056718	0.6259928424584025	4.295788111354472e-4	0.002340037730058668	0.6390360298069542	3.389372168610672e-4	0.0023219404239955377	0.6441253964401101	4.3330525047958985e-4	0.0024304593513920746	0.6394161837136294
Chr02N_36670216	0.2817325447173447	-0.002576821748075011	0.002935578653930745	0.32991381505899386	-0.002511292788060824	0.00303461979639301	0.3337044138050286	-0.0029799078270004577	0.003900677472378383	0.3009973569242248	-0.0025745830899077103	0.002907129088603555	0.3298848054091075	-0.0026819488563447715	0.0030418048801538803	0.32581011209521327	-0.0025808785747508836	0.002952703040459761	0.32991117794071334
Chr02N_36671475	-0.020916767257580824	-2.0349422291360595e-4	0.002791679974939549	0.6725094655787145	-1.690197036906129e-4	0.002620986399408581	0.673473302932593	-1.1156611153768631e-4	0.003200258198602973	0.6595057746396424	-1.169676422135502e-4	0.002419746943326302	0.6751455484143474	-1.4462364215220438e-4	0.0023718620180142582	0.6738877235283747	-7.961775003126807e-5	0.0027985086286794287	0.675767826110454
Chr02N_36699624	0.11169330322899942	0.0016632725483378872	0.0028380387276658934	0.4579599447059539	0.0016144115742248815	0.00292408952213565	0.46039589267804293	0.0015999784937669648	0.003377775982967387	0.4487564251511901	0.0016655773039483794	0.0028097569899499667	0.45781811463691624	0.001751946180706292	0.0029882828762510436	0.454862528095507	0.0016747642419747554	0.0028855129597904045	0.45779360135939456
Chr02N_36699886	0.2639599116050436	0.0025119401727909667	0.0034607723916829577	0.36719866725075967	0.002018085075674286	0.004831924613109665	0.38269219061733584	0.0033315593650467797	0.00546113066077385	0.3262953142478234	0.002350989884477757	0.003285162008301575	0.3743254152733362	0.0028722966228033444	0.004271115224189347	0.35974356260872165	0.0024904135897140466	0.003775968163550753	0.37082930948401227
Chr02N_36708240	0.03200051940246396	-0.0011364026830158625	0.0024262944264018833	0.5070391828748646	-0.0010583106890521758	0.0026913062205852463	0.5101152426044473	-0.0011510956346352484	0.00276772859400963	0.49555617811369157	-0.0011881506158869615	0.0023085621139480057	0.5038915304855027	-0.0013465447290328715	0.0025483060106156617	0.4962953694441542	-0.0011939766184351204	0.0023940164719261432	0.5035920016228852
Chr02N_36719113	0.34262295077563454	-6.819818042901228e-4	0.0020366359228431285	0.7189313170149374	-6.667133982960303e-4	0.0020903417315520467	0.7196742399347127	-0.013628593912775915	0.016601466534383155	0.29851181840389585	-6.684812339934409e-4	0.002020768528783289	0.7196656761545436	-6.832375514271762e-4	0.0020183131784730075	0.7188137188331736	-6.877677855383344e-4	0.0020953581460347627	0.7189076342360281
Chr02N_36731714	0.076138664628391875	-0.0013210167687170667	0.0031439376013742606	0.5136577608749456	-0.001373907505069107	0.004376416092574873	0.5135582568302957	-0.0012461009627776098	0.003787718145207698	0.501415225602623	-0.0014128035202969926	0.003646426211396651	0.512344390594079	-0.001422732062382158	0.0036699926077973914	0.5121397302030877	-0.0014047987533340374	0.0042191352428099455	0.513012006759174
Chr02N_36745243	-0.017989746294569633	-3.9869540160082076e-4	0.0024079246256744533	0.6365194449513562	-4.316860145823572e-4	0.0024116432911668833	0.6350350989666319	-2.9858809976279023e-4	0.003200690131073413	0.6238657329636383	-4.462805052857854e-4	0.0023819105088737184	0.6343027636270897	-4.1658633453054886e-4	0.0023369079879053496	0.6358358033128475	-4.657354142126748e-4	0.002589419667896467	0.6340853165504031
Chr02N_36763506	0.10261050188768919	-0.0016069289716961273	0.0030061955338242744	0.47446059018883757	-0.0015133445786876599	0.0030252341517419423	0.47841853829183323	-0.0014289973313566758	0.003627703210382492	0.4680660099901862	-0.0015578999844648488	0.0028780343595864585	0.4761857094088029	-0.0017057126132944992	0.0033333640442031924	0.4721063510855129	-0.0015183376316766888	0.003000200451164224	0.47801189961838386
Chr02N_36769759	-0.011706618620182857	-6.365739856595811e-4	0.002347300030019496	0.605417810838746	-6.14716149200465e-4	0.002373774084299303	0.6064659220050657	-4.284428164670858e-4	0.0032376889515267912	0.5973353522826881	-6.261326067022728e-4	0.0023219699869716968	0.6058745772670895	-6.492266964704419e-4	0.002357887615695063	0.6046968390992435	-5.972319085346257e-4	0.002388024668131421	0.6073893782470327
Chr02N_36772544	0.15856956992103974	0.0020275502008111667	0.0031335019551285252	0.420675586160579	0.002053084306372719	0.0033037172173561893	0.42023092133841583	0.0020089348460121184	0.0036676409321170383	0.40959773016163203	0.002110657761841176	0.003499525533532277	0.41895292486216196	0.0020548623255888443	0.003162340558111123	0.4198006307057687	0.0021017733441453775	0.0036618510733775742	0.4196490967767205
Chr02N_36782143	-0.07023864401801162	1.4938737107278286e-4	0.0020578484604268704	0.6803191899702417	1.5680264631323854e-4	0.0020889248031205503	0.6799629891898906	2.140680545621312e-4	0.0025497585535708585	0.6636769307377468	1.5760079591746435e-4	0.0020337168774182553	0.6799414174458768	1.6787977677309556e-4	0.002031164464027874	0.679161969548572	1.779903616880607e-4	0.002076078641111155	0.6787984061991263
Chr02N_36841423	0.08397886024562339	0.0013978262675911957	0.002829709433993483	0.48595209943752893	0.001262207037610119	0.0032304077180389476	0.4918232892755714	0.0013731007546082675	0.0033159672413199783	0.4762335303099793	0.0014029680778786234	0.002715167545623402	0.4862739261779523	0.0016434371227456682	0.0031658578469458075	0.47745246105504496	0.0014263554988749624	0.002840919448203487	0.4853957352192215
Chr02N_36841745	0.006737823802606355	-1.961213253984491e-4	0.0033228331701248242	0.6527630610171073	-5.34271187982384e-4	0.003785352672844362	0.6459777360343676	3.182022993294806e-4	0.0050017307300281215	0.64351625024443	-6.459510268583524e-4	0.0043219147309198555	0.6445058829166399	-2.9282611568078303e-4	0.002674264444262982	0.6515214009176944	-5.703323611531085e-4	0.004074420189212515	0.6458635202552702
Chr02N_36841790	0.0932145531935038	-0.0014893892893688915	0.00276222446137979	0.4822458289264797	-0.0015478079303538428	0.002904798100699032	0.4800703334771592	-0.0018193445072834814	0.003741089113484137	0.45520279076776604	-0.0016138296810733928	0.0030619863613882076	0.47844316403908227	-0.0014459552465221719	0.0027079779991944046	0.48467820573067766	-0.0015492322413887005	0.002909882939680907	0.4802613184864071
Chr02N_36856364	-0.012116853912678817	-3.700121577513936e-4	0.0025612512424768087	0.641769617184667	-4.103063388627246e-4	0.0025046306345331984	0.6398314902932818	-9.937103059451714e-4	0.0041970005304843285	0.5993625306337036	-4.8338445328824494e-4	0.0024271099925023943	0.6373527424637375	-4.1184291450921016e-4	0.0022922045458511685	0.6407914625452408	-5.065295193616753e-4	0.002707525512678644	0.637392631924143
Chr02N_36857533	0.1645269430505876	0.002078212015079831	0.003076351989698283	0.4111731898926384	0.001972655467560422	0.003159657265016629	0.41584272761722757	0.0020232178876436716	0.003495872147122078	0.4028755629957384	0.0020353019057146736	0.002997936493154261	0.41281848145360656	0.002165074784339806	0.0032846586337468447	0.4089581584775185	0.0020205862951009844	0.003070248210579363	0.4139656699703624
Chr02N_36873679	0.053760012991169066	-3.6307657056591796e-4	0.002332116091743963	0.67127384782223	-3.6957057229638666e-4	0.0024130070617956693	0.6712205268219292	0.0024708533140590104	0.009296687946375858	0.648618451832071	-3.8091931668999277e-4	0.002311553504406792	0.6704632643500495	-4.120537894150231e-4	0.002395020797655953	0.6692028260022794	-3.6208855960358525e-4	0.0023519524803754213	0.6713868875032705
Chr02N_36882312	-0.029234055006375544	-2.9425125480793266e-4	0.002241421832642564	0.6577981877314354	-0.0011123617447817199	0.009676646139732487	0.6494894145491932	-2.6441837600889886e-4	0.0028951764051628665	0.6444837490908832	-2.884191493429424e-4	0.0022313744867204564	0.6581150581377515	-2.895874112992063e-4	0.0022313237625584013	0.6580369020237979	-2.8279701095722135e-4	0.002244292023552355	0.658426338424648
Chr02N_36882692	0.3222835853265681	0.0019414837602533001	0.0027191683953716487	0.4658581352523994	0.001983098642386795	0.003198724600333366	0.46526803049805876	0.00637132925778078	0.009732396746640826	0.27850372645653737	0.0019410177685225288	0.0027099345199943416	0.46576040910620375	0.001933758340462508	0.0027042103718903777	0.46617506592245117	0.001952779848549337	0.002773674461511356	0.4656084537514049
Chr02N_36884795	-0.020453537887875795	-1.1202632233954709e-4	0.002294095457270078	0.683132078487372	-1.368988454935112e-4	0.0023909103101741416	0.6819848425408112	-5.923368147257778e-4	0.004017750249988157	0.64659413725985	-1.2745909839464875e-4	0.0022824674763776785	0.6822461296930576	-9.515117163462695e-5	0.00230666887954719	0.6840985842613818	-1.446526502365917e-4	0.0023619288978664124	0.6816347361197844
Chr02N_36962523	0.1283664752491933	-0.0018010031106340633	0.002937446862446345	0.44493523547631963	-0.0017446695726577744	0.0029834647540690523	0.4477220477719396	-0.0017885113844279441	0.003454985360533634	0.4340428960733663	-0.0017804198044952737	0.0028972047081504285	0.445772029045722	-0.0018684062695944904	0.0030897648469729298	0.4429159960406007	-0.0017702163885877408	0.0029446186568858313	0.4465449337244739
Chr02N_36963968	0.2296641938172646	0.0032242595919727223	0.007008148176269504	0.39684706170709716	0.003433570539053536	0.008081049401508977	0.39608516024215895	0.0047911480073371026	0.010645262494850944	0.34780501246420886	0.003619111687123965	0.00803543683511333	0.39354623143737516	0.0017931042734391283	0.003906554323450276	0.4271498820399159	0.0033241355956984612	0.007838539978884262	0.3977584215852998
Chr02N_36970568	-0.01704179095147175	1.6572405953195433e-4	0.0023702071215794813	0.6708010091256628	2.8426713099770123e-4	0.004305189798171848	0.6694529319842224	1.2686325428068712e-4	0.003214484847718077	0.6562793971445232	1.6284827790972935e-4	0.0023646147951892097	0.6709666181018882	1.6564125464298276e-4	0.0023655411868088116	0.6707995820880399	1.6584219073543903e-4	0.0023731577856545144	0.6707997383785385
Chr02N_36976199	0.1738799275770883	0.002133014256303595	0.003110274596131273	0.4084502568090097	0.002087490600528287	0.003107076999554625	0.4103911345054506	0.0022547797241429827	0.0037029710389672624	0.39229056892353364	0.0021186141932629625	0.003061131308110807	0.4087872532802338	0.00216547647326788	0.0031790688397265125	0.40749733782153696	0.002095993664902869	0.0030831285839480835	0.410036102053215
Chr02N_36990401	-0.0010083170668814625	5.303987612978079e-5	0.002928019019925113	0.6833729650189388	3.234399704611261e-5	0.0038509003085569807	0.6833687361349923	8.717189636988814e-5	0.004307775436929833	0.6645381221874267	4.713349536603412e-5	0.0026154619207096213	0.6834255598818478	5.443608004751341e-5	0.002702904079355363	0.6834833182019999	-7.189612817057213e-5	0.00867358011770301	0.6837730170040855
Chr02N_36992234	0.2028822996752354	7.807566065134034e-4	0.002318681979085203	0.6593610808638588	7.164007736715735e-4	0.002862907566295945	0.6604936857167053	0.008454840618682362	0.014087770875624893	0.3946672169347107	7.600617050821494e-4	0.0022422681166065386	0.660078873204909	7.563230485323104e-4	0.002239007291379431	0.6603084007596689	7.666670991443188e-4	0.002305422150379614	0.6599591065074527
Chr02N_37010245	0.2838762113463612	-0.0026790174725696337	0.0031998758360791456	0.3216844809736529	-0.0025477315476816974	0.003433650473439323	0.32861404039827324	-0.002714232678434604	0.003483522422573691	0.31311136908412995	-0.0027160586264229993	0.003098982634915556	0.3196789612593004	-0.0029573219906089817	0.0035144976185823547	0.3128540807004262	-0.002767130493531568	0.00331383925288881	0.3187851269034937
Chr02N_37018782	0.16773356359443145	0.0020617622142219375	0.003258695298034433	0.4225712060566036	0.002059282566637662	0.00331643825464653	0.4226939654410926	0.002477652210384956	0.004510172525755531	0.3940926722818665	0.002062759591106761	0.0031922343544752993	0.4222602283066776	0.0020071432666258085	0.003014522832845853	0.4238709287121619	0.0020692189587141604	0.0034308664485648063	0.4227457636756308
Chr02N_37041487	0.041722090233904864	0.001027054987559547	0.002580644677745402	0.5495294168734834	0.0010343060303905775	0.0026640059232097522	0.5493210730817261	0.0013104675847835767	0.0036984147418653414	0.5236350705251043	0.0010381613224252836	0.002577166610605624	0.548941253231029	0.0010367032738469433	0.0025754590290053845	0.5490211908744457	0.0010459898782416062	0.002626416130134147	0.5487634134340931
Chr02N_37057202	0.14427847897070972	-0.0018683703474233959	0.002963242788264256	0.43300702894355536	-0.0017954714789456855	0.003038938453361209	0.4368211500021836	-0.0015760078539238656	0.0038576940235358933	0.43112131614798777	-0.0018851595929159236	0.0029308808122477225	0.4320621244775231	-0.0020266999289623735	0.0032862142275280467	0.4284399853142691	-0.0018491708391440262	0.002996832529926145	0.4343670006938778
Chr02N_37101036	0.0823555467112636	0.001444241018936919	0.00273014398308868	0.4872712460090586	0.0014731067810874587	0.002858850680717135	0.4862574804853185	0.0014684151008555399	0.003280748094566786	0.47359784698202056	0.0014886035008004014	0.0027820789517818616	0.4854145776720882	0.0014635965227821456	0.002718137204388042	0.4862946068325955	0.0014830212143592248	0.002816986724841169	0.4858607777342081
Chr02N_37106603	0.6060663984722312	9.900075713504557e-4	0.0022577979877153615	0.7231408120831356	9.829762697237934e-4	0.002268077354945548	0.7234700747575623	0.01939730177086172	0.017519680450279546	0.16430531059996648	9.838988366691643e-4	0.002225166327711056	0.7232494238410072	9.740559385097757e-4	0.0022114799087501855	0.723781022226091	9.891302411497505e-4	0.0022877361550930012	0.7233120296919168
Chr02N_37111533	-0.0221332274547945	-4.2020261079208737e-4	0.0023114382643827608	0.6353910195391455	-4.318805750258986e-4	0.0023936724137307366	0.6349041128059407	-3.4885271948069304e-4	0.003058890375694804	0.6226237118892441	-4.2905204121780925e-4	0.002305330728475252	0.634855826981467	-4.255017009079389e-4	0.0023036040745205355	0.6350777440152073	-4.3490234990005324e-4	0.0023261244681372613	0.6346414547533019
Chr02N_37114993	0.1668715378181823	-0.0020651533548392957	0.0030925336255306925	0.411372323795567	-0.0021105222428770853	0.003249084281308116	0.41023847501012956	-0.0020153434169423176	0.0036141990207225337	0.40168229955591006	-0.0021783212964204147	0.0034552914083781695	0.40867994059464796	-0.0021064540090421496	0.0031044645415299996	0.4098990490158897	-0.002165875711086883	0.003610168557419699	0.40946902131894636
Chr02N_37115203	-0.006204212249696649	2.5500404262937515e-4	0.002445161874012312	0.6573742325849475	3.105263112111652e-4	0.00343628426343293	0.6566043539814381	3.124710021967998e-4	0.003388165811040194	0.6393262346716977	2.556140315118381e-4	0.002439099020674386	0.6573256970455053	2.5089926955404885e-4	0.0024414796513828915	0.6575892351116934	2.56224767874672e-4	0.002448285552306651	0.6573173492998314
Chr02N_37115326	0.02511828034194803	-8.592968888825005e-4	0.002559260722050406	0.5728996817932646	-8.646415811767821e-4	0.00265854322297749	0.5727774699331823	-9.232979507805747e-4	0.0033643303211255238	0.5557166494990451	-8.633995436468763e-4	0.0025562336469446374	0.5726536620631494	-8.620430923915386e-4	0.0025560645744523987	0.5727364038485585	-8.663820592606511e-4	0.0025765296943116352	0.5726025413410714
Chr02N_37166210	-0.05492130205826175	-2.279765693279985e-4	0.0020976071937005725	0.6702601179623464	-7.594811539554483e-4	0.007122154160107106	0.6633487108083744	-2.1396178800186038e-4	0.0026234917289144634	0.6571385819714928	-2.2738829261583916e-4	0.002089079533705823	0.6702219547732706	-2.1431345087450152e-4	0.0020894055993913416	0.671159370272518	-2.2179243518004457e-4	0.002098304760708029	0.6706299150781109
Chr02N_37182288	0.042849945695555364	0.0011232750904534223	0.0025616773644805066	0.5330348398567004	0.0011356200642824695	0.0026928862477655336	0.5327036643790087	0.001001622505942996	0.0033409911800444687	0.5226351450863116	0.0011322686359963462	0.002562478154960274	0.5325066784421273	0.001131190281425539	0.002560977438186501	0.5325639602048864	0.0011334150908181603	0.002581643585272767	0.5325963942010485
Chr02N_37272382	0.19139665924991806	-0.0022613742080815915	0.0030750191377495358	0.3835423879770158	-0.002352988454118659	0.0036971741965628425	0.38189226442705027	-0.0022058943810503097	0.003436186441498715	0.37512903449812185	-0.002330472073285674	0.003244920976414839	0.38175514216222073	-0.002214325517811675	0.002979492235070822	0.3852481214437933	-0.002285392518802042	0.003201082659366013	0.38313703410991884
Chr02N_37275425	0.18627159667668444	0.002217788658874193	0.00315204914567365	0.3963582557006905	0.0022280399596938103	0.0034749301761715637	0.3969325366923704	0.002124239578916366	0.0036822949642046046	0.38859658145346576	0.0022455109932487554	0.0031918529325574317	0.3954164031766281	0.0022913364630307385	0.003343159695854246	0.3944278815865876	0.002251844072914694	0.003418781397005448	0.39605933981642205
Chr02N_37327060	0.21765830507102268	0.0024614778088665836	0.0032207566915865406	0.3679524328847613	0.0024112831348070676	0.0032259413496118867	0.370225442956288	0.00239339770784693	0.0035785174540359723	0.36069814989744114	0.0024448121571549832	0.0031639032660280304	0.36824290749969296	0.0025089088396413914	0.003316025930533747	0.36671453762852846	0.002405662048175531	0.003183908517028054	0.37033108341090726
Chr02N_37408087	0.0211119139764371	0.001039706496778043	0.00258508580365842	0.5463573657038594	0.0010367015302135789	0.0026023853889406237	0.5464594377723647	0.001086765788364378	0.0030399378235141305	0.5310833641175006	0.0010136831111704995	0.0024587633836919407	0.5469851171039781	9.822110832228034e-4	0.0024515621167035314	0.5488746070263492	0.0010023471365236015	0.002481236739601628	0.5477948255263425
Chr02N_37416722	0.2943785248308316	0.002920261618577159	0.0032800407979990368	0.31133317867742544	0.0028353186776833195	0.003287792009768865	0.31547517703499167	0.0028153124440654623	0.003568015405747015	0.3080216664758679	0.002906483686432942	0.0032377282084868264	0.3114347375998845	0.0030150571217818756	0.003454664579492837	0.30907364985257546	0.0028591527341543816	0.0032717479102109515	0.3142841174053715
Chr02N_37434054	0.03073360183934553	-5.077984118958483e-4	0.0024026170217120576	0.6361560619013589	-5.23806269196061e-4	0.0027539072781642394	0.6360353292131755	-0.0018990959253423667	0.006539662843246659	0.5673947695143962	-5.072092867517008e-4	0.002395504973458556	0.636196189951509	-5.117560163642252e-4	0.0023975904910371612	0.6359423462825804	-5.125037384926667e-4	0.002408932462970441	0.6359433123593801
Chr02N_37460933	0.16530915036448257	0.002066655353430487	0.003086774946214409	0.4159602088864086	0.002087431455173532	0.003251066975610668	0.41557502287991027	0.0022237583342707137	0.0037390823750573015	0.39821153243279217	0.00210485256093289	0.0032187095858627716	0.4149308204673597	0.0020584305465274947	0.0030428239546190197	0.41611650030960945	0.0020911377974825894	0.0032600621847300136	0.4155876057780218
Chr02N_37557292	0.05341763025739828	0.001214458141301331	0.0025580013272244457	0.5207353161150955	0.001432709078005078	0.005248890354267305	0.5181963438343613	9.694699377081753e-4	0.0035514426290245774	0.5135051468602468	0.001217854315818465	0.002552881230651486	0.5204554819755942	0.001219236034452498	0.0025544098355412283	0.5203875028731308	0.001202471263543878	0.0025556808318733725	0.5213701210750492
Chr02N_37573513	0.020314325209773307	2.017056069421731e-4	0.0021572558755185364	0.6927465015392537	2.2248865970574672e-4	0.0024680958779162987	0.6923226566621605	0.002354919876366474	0.0076018516353764404	0.5890252609953053	1.9777200268912865e-4	0.002149927498210399	0.6930079359557678	1.9310150586860522e-4	0.0021547510414939523	0.6932996426946094	2.1078896201668187e-4	0.002173958955254436	0.692300555855664
Chr02N_37663237	-0.03037936881013456	2.210135305924103e-4	0.00222929484123988	0.6683916371218791	4.921603040024475e-4	0.00560220473746585	0.6651379335516994	-3.8728480858546895e-5	0.0033684619851092413	0.6592171704493471	2.1980910864111925e-4	0.0022232011354032175	0.6684702942518617	2.2574550754803213e-4	0.0022244116799366785	0.6680791320493866	2.2187975090668858e-4	0.0022332509848862233	0.6683485005515628
Chr02N_37704759	0.1726282925346767	-0.002029604434814753	0.002733505566735103	0.3851216180700957	-0.002011721489823923	0.0027764527615492564	0.38614885369760765	-0.001997351865061779	0.003033935066126703	0.37785604840223186	-0.002082603301556542	0.0026944147519353777	0.3815654215787767	-0.0021518649953680656	0.002815783690261889	0.37932866514146435	-0.00208142809769446	0.0027398334470633825	0.3822993968908439
Chr02N_37725630	0.29654401898115845	-0.002794654748444016	0.003024539894836303	0.30518668022571305	-0.003025600894285087	0.005023346828815324	0.30130739725525013	-0.0028313982313231015	0.003232074077744843	0.29589780934077703	-0.002848523069658569	0.003060805415032051	0.3029004744450692	-0.002825892631749297	0.0030127908881485794	0.3034223885280882	-0.0028531600315698773	0.0031548254508902227	0.3032535598931615
Chr02N_37739380	0.0318160601356521	-5.843771096549254e-4	0.0023042512955319624	0.6320345290218057	-5.95207185107155e-4	0.00241983429377416	0.6312697900963552	-0.0023976439632481792	0.0068907384399321	0.5412687179821636	-6.027715251635773e-4	0.002300867190929712	0.6308866239838202	-5.213139508109127e-4	0.0023244454623225588	0.635542341209532	-6.306988205112016e-4	0.002529054085844876	0.6305511904386041
Chr02N_37740196	0.006190095261891831	7.816089643433812e-4	0.0024321985158310675	0.5826429875061113	7.759679095035715e-4	0.0025102897269051864	0.5826682214103215	7.255745546564011e-4	0.0031411474818437515	0.5699558120092985	7.82299897557388e-4	0.002426402114315304	0.5825486007661804	7.773149988323532e-4	0.002423308921857747	0.5828444278874267	7.839932835793125e-4	0.0024405349766766504	0.5825580535980048
Chr02N_37741669	-0.019821488294772222	1.9955598967219643e-4	0.0023265798719651542	0.6682419671866142	-1.9947913123156356e-4	0.007143029140760396	0.6687140424485171	3.2455597714629316e-4	0.0032138427937747215	0.6481097467870849	1.980488714603867e-4	0.002320086343420681	0.6683316323581154	2.0630349246673438e-4	0.0023248678639707816	0.6678398676025528	1.9868306104566625e-4	0.0023295448062305426	0.6682939310978173
Chr02N_37775569	0.20839471797775846	2.1110659372766552e-4	0.0017258937687599678	0.772414045567499	0.037422175951829915	0.053436489720646074	0.4276850128925078	1.913950934106444e-4	0.0021437984134318393	0.764210055932975	2.1763729274595705e-4	0.0017241901102691877	0.7719502551653037	2.001581246426085e-4	0.0017223422490025857	0.7731452186443889	2.1768397766015694e-4	0.0017470475124260502	0.7721029300645215
Chr02N_37779548	0.11475205087942231	-0.001709807606128243	0.0028337400887867696	0.45231173334476915	-0.0016503758106056216	0.002878737597498456	0.45546079993875577	-0.0016427162244940685	0.0033319076856741466	0.44394059850322265	-0.0016877692146109783	0.0027992853092044037	0.4532939845056183	-0.0017828769650746605	0.002975021057578974	0.4499253190059722	-0.001667051490281345	0.0028424736520793643	0.4545752299192538
Chr02N_37780003	0.09659300511146253	0.0011594376153857607	0.002492037051936795	0.5479311635718673	0.0011590110192998494	0.0025467771532563387	0.5480657272028219	0.0030547209754792685	0.007086889896572464	0.4569442793078129	0.0011526370272013054	0.0024739460093040912	0.5481769058164708	0.0011438578554755548	0.00247193169432813	0.5487290866915843	0.001154547689006165	0.0024926216782745025	0.5482078569659286
Chr02N_37780384	0.09025919005727565	0.0011383215836581445	0.0025500830712380422	0.549460869713747	0.0011497565734849252	0.0026448087482049605	0.5491089025603886	0.0028218207155237705	0.00685642915098491	0.468643194400289	0.0011464275024219543	0.0025510586804637267	0.5489877115283774	0.0011194980038885507	0.002535658421524686	0.5504737806013762	0.0011517655854705368	0.002607511789828219	0.549032260665206
Chr02N_37780683	0.07820804330786402	-0.0013297598907674906	0.00281132700707902	0.5132271143722837	-0.0013653762160340472	0.003452784659172569	0.5129061133413448	-0.0016683793129871319	0.0040566149660214304	0.48582814813350494	-0.0013256779736796232	0.0027709731191104324	0.5132235679649084	-0.0013122780032000943	0.002742869187333549	0.5137925032543588	-0.0013113314248080295	0.0027623447168614195	0.5139066048693958
Chr02N_37780705	0.01804413944537886	-9.485428538961731e-4	0.002453777787241693	0.5585129001829017	-0.0010195369885923008	0.003543974324774191	0.5577186689141209	-0.0010739522588141001	0.0031420095950244987	0.5394948810487497	-9.358551742089918e-4	0.0024284293318172687	0.5590839555377256	-9.356874783071948e-4	0.0024281938892297085	0.5590935427712067	-9.319864502815098e-4	0.0024399364856160194	0.5593452901056815
Chr02N_37782342	-0.0011747656960375734	7.021760246488617e-4	0.0023813185812431737	0.5947323863197954	8.411435569440984e-4	0.004256106025053992	0.592741563758147	5.771066881956225e-4	0.003184820275198858	0.5838206938679569	7.085119774534468e-4	0.0023810127957126326	0.5943307323073771	6.985439910236402e-4	0.0023736094451112084	0.5949203599857937	7.06838175435489e-4	0.0023906130257527977	0.5945200970614536
Chr02N_37841937	-0.006580985442478425	9.048506266513275e-4	0.0022592084190033793	0.5605951130006723	9.822299612069086e-4	0.0029095778789783207	0.558701375928014	0.0010884207833303978	0.0029105528611750035	0.5384184682591354	9.214072839137912e-4	0.002272862502893515	0.559570726508962	8.532886155056196e-4	0.0022519323975966703	0.5639573641678586	9.125660055383737e-4	0.0022875524027099023	0.560381437787005
Chr02N_37849471	0.020844210041928917	8.80743547659988e-4	0.0024974211380383617	0.5685626771681573	8.851852614244528e-4	0.0025411674439691323	0.5683243945396486	0.0010230519563858551	0.0033059774647565287	0.5484992635701315	8.905077631866793e-4	0.0024964523674395707	0.5680024683744684	8.844645036421806e-4	0.00249143908645205	0.5683410097722148	8.957108345898283e-4	0.002525228365428425	0.5678960962345097
Chr02N_37858621	0.13483968778776964	-0.0018029988766739933	0.002743032918991247	0.4376520956421166	-0.0019351645362326371	0.004355228505233624	0.4359278125546967	-0.0021122370172141592	0.003658561873667944	0.41174304101206705	-0.0018089118608899963	0.00274362059190346	0.43728510558493805	-0.0018023068308714249	0.002735776985055478	0.4375996008505165	-0.0018061186055267576	0.002751204259041041	0.4375537652654
Chr02N_37876531	-0.012466119539743716	6.494067092976908e-4	0.0022828891240775774	0.603380825771797	0.0013208766760502524	0.008477043091260288	0.5957594387254408	5.778132850241626e-4	0.0029189807772448386	0.5919683646363071	6.550320861224307e-4	0.0022817758699111824	0.603000560812454	6.472861810265653e-4	0.0022753780133267553	0.6034825410980279	6.508798085849071e-4	0.00228768495947056	0.6033188601765687
Chr02N_37881247	4.0774863590292416e-4	-1.579028861702724e-4	0.0023501896331493623	0.6816785814960828	-2.0983472155669335e-4	0.0024643178293196188	0.6795567108523755	8.717741008919859e-4	0.0056827843952361725	0.6691088872246386	-2.1560629204332203e-4	0.0023963966267342997	0.6791233243054621	-1.6309366601742598e-4	0.0023019486183867596	0.6816356736844642	-2.1796968788280872e-4	0.002499729684358301	0.6794272046234004
Chr02N_37884902	-0.0016176128322112307	5.976717420865354e-4	0.002347087545309881	0.6147660203735906	0.001987099271249477	0.012863046954211105	0.6025006857916081	3.749593430301193e-4	0.0032914151387501535	0.6070519335271931	5.666228284288915e-4	0.0023384686697127542	0.616572307757661	6.24835817380638e-4	0.002376064986361441	0.6133194355679248	5.646231033656525e-4	0.0023703835873734097	0.6164991563056885
Chr02N_37900042	-0.03544436749480019	-7.675870643974973e-5	0.002231881172596515	0.6878294109557144	4.2436622112445335e-4	0.007589087620536821	0.6878786430262591	-5.9078385136703304e-5	0.0028964450961803546	0.6737657475152832	-8.578529029668667e-5	0.0022325245399399452	0.6872675315246848	-7.652425944403693e-5	0.0022238275336284724	0.6878373201914116	-7.641361958598704e-5	0.0022380700935414354	0.6878420467017685
Chr02N_37900334	0.005409942555623533	8.123829627668387e-4	0.0022679282319278994	0.5810709333418346	-9.001811039797684e-4	0.013364590175251366	0.5818093960906402	9.53014042507477e-4	0.002920630751829043	0.561358956239195	8.132969138336161e-4	0.002261103731067753	0.5809506490392973	8.185113065938888e-4	0.002266498324603486	0.5806308530343838	8.087814521758165e-4	0.0022715218274343644	0.5812944874931714
Chr02N_37908085	0.021765940805240233	5.185381724427683e-4	0.0020571755515742707	0.6487840498984065	-0.008380950638144433	0.029582332619684185	0.6494611960883663	6.045562395835326e-4	0.002588146626733923	0.6325041736731498	5.136788865177255e-4	0.0020465845472110965	0.6490389927810186	5.16691749441075e-4	0.0020474369174696447	0.6488152342212782	5.124938948296834e-4	0.0020573914473875727	0.6491461800965886
Chr02N_37925308	-0.026872811081383716	2.913041540051767e-4	0.002405950160348245	0.6572953160408042	3.0145719396016893e-4	0.0026088664336889915	0.6571998680145656	3.4244538357655917e-4	0.003073928927674561	0.6402496988292468	2.627142908022735e-4	0.00230092569612778	0.6584396614076784	2.489394732470213e-4	0.0023119210746674183	0.6592546612803067	2.532100103114944e-4	0.0023367544336365216	0.6588964987946866
Chr02N_37937538	0.014347362569321858	2.1824210906687007e-4	0.002314511688328266	0.6794014613320073	0.0070764123369143495	0.03128123281592484	0.6299585044807358	1.2197968097322953e-4	0.0031365733046948693	0.667815770495755	1.9826530155202991e-4	0.0023099820216763837	0.680457628635277	2.2775920951861916e-4	0.0023095561569044373	0.6788210556884688	2.0037555638171043e-4	0.0023328045838281806	0.6802724144620227
Chr02N_37937778	0.0020187936788626307	8.221812725032807e-4	0.0024979230649691485	0.5788131510104401	8.043109508962334e-4	0.0024652265791026457	0.5794108777223128	7.67865725325877e-4	0.0030367642353580676	0.566623561945972	7.89535045837876e-4	0.002389290154512257	0.5800257000337257	7.913451466614454e-4	0.0023891114468221853	0.5799117410416905	7.725167918039137e-4	0.0024300981441418507	0.5809189093212688
Chr02N_37937897	-0.022927674596638616	4.969768868953167e-4	0.0022903169648647317	0.6241931816604698	5.004730999494504e-4	0.0023279649333541614	0.6238638510183363	5.929551989185077e-4	0.0029778324771330632	0.6057262941945787	5.064318332682124e-4	0.0022851673107752626	0.6236063710323593	4.986096441977578e-4	0.0022821946762980657	0.6241095197917033	5.145056555928948e-4	0.0023148566101564923	0.6233304667466115
Chr02N_37941387	0.09950242173188954	4.5612071427575293e-4	0.001993266250513053	0.6921399187138129	-0.01791948963361839	0.04099905892820033	0.6402225015227361	9.055993741444723e-4	0.003556466196985699	0.6572960846627813	4.301756178004176e-4	0.0019318794454327003	0.6934138982258203	4.363562592917101e-4	0.001929270154590583	0.6929692722499052	4.174534968516848e-4	0.001999200280180602	0.6939506719225017
Chr02N_37966723	0.23391329938960537	0.0025435535472250873	0.003152984189304787	0.3534772857865118	0.0025409081934631332	0.003197532617390619	0.35362069026318765	0.0025349398340934067	0.003521934243740571	0.3441156699555286	0.0025769144034875377	0.003213001779003358	0.3523612438727405	0.0025572248785375186	0.0031560021545264548	0.35280905530339474	0.0025701359450396354	0.003285351048069811	0.35294602845122497
Chr02N_37968642	0.42413505274023255	0.0037125274062636154	0.0035213600381982556	0.23891881195461703	0.003693481868852853	0.0035464819107436313	0.23963720921342316	0.003793791058266322	0.0037420931501730907	0.22811549150647437	0.0036951295963098462	0.0034435007827636785	0.23900485007860664	0.0036964452873592224	0.0034385489815098144	0.23892619655085487	0.0036920492179106554	0.0035405826026403205	0.23974693252677967
Chr02N_37982237	0.126009112251068	0.0017959739574992836	0.002863504912943448	0.4417895576059487	0.001856081351088469	0.0033610483403404465	0.4405513003375079	0.0017021028620236003	0.00343501836207319	0.4327375756825443	0.0018317879299393864	0.0029394786748575914	0.44055063079911005	0.0017759737830234136	0.0028193170144380063	0.44255682874107144	0.0018179927134167222	0.002977297466655664	0.4412745190939526
Chr02N_37982435	0.02266795046608854	-9.08534067468291e-4	0.0024189119739552855	0.5673848732741956	8.614468282114955e-4	0.014213408274654537	0.5700319623785808	-8.50742844522225e-4	0.002980682511151568	0.5566934875555348	-8.84357449380847e-4	0.002396988142270918	0.5687656258863836	-9.409873800481968e-4	0.0024700568672551292	0.5658965349147546	-8.810162665567029e-4	0.002426020726748549	0.5689113689535303
Chr02N_37982477	0.5044010895908048	0.004093333898827472	0.003482462906904862	0.20146107271900474	0.004045999509497659	0.0034919713120537916	0.20368778441019103	0.00412217626991987	0.003657537749380018	0.19454661747304022	0.0041114888160283984	0.003483389729927539	0.20056164470098503	0.004152211184903121	0.0035533954188510263	0.1999188513342325	0.004086314084985295	0.0035143000069494034	0.20205407531560296
Chr02N_37984611	0.08531709286878189	0.001487430976600588	0.002709333572024242	0.4826063163857764	0.0014990793964809576	0.0027792042399337885	0.48222501792349454	0.0017107300943473686	0.0034984874382545895	0.46042437894511035	0.00149988579342365	0.002715607389073495	0.4819520265548922	0.0014476859179225856	0.002664738187678819	0.48458755688349275	0.0015021738598885647	0.002800351237479958	0.48230142228023676
Chr02N_38004081	0.18982765641721192	0.001601148790051393	0.0025099961082636476	0.48451525538032986	-0.008690438416153351	0.031177099863956788	0.4857858363337204	0.0014583222650082664	0.002972265856384139	0.4800322518138794	0.0016038965657089468	0.0025002280930670304	0.4841766395332837	0.0015904204648202619	0.002470720526030361	0.48458303706268263	0.001568252735773835	0.002486541602368376	0.4861588064776947
Chr02N_38004448	-0.013273219372728589	-1.0061136879743393e-4	0.002415984046528611	0.6820645178518037	-1.0479171052963252e-4	0.00253925575373209	0.6820353012950866	1.9543772718000842e-4	0.0037141586532657535	0.6723082324828941	-9.1879445829891e-5	0.0023763623245173517	0.6823629941093822	-8.84224721464589e-5	0.0023749273358836514	0.6825519675069017	-7.046986283330224e-5	0.002453148584125015	0.6832921607851594
Chr02N_38004854	-0.0015511681368979013	4.993191644746944e-4	0.0021867654509603383	0.6372145648058125	9.033527526944185e-4	0.006518991927431764	0.6323351395790313	0.0014626561306914862	0.005045515504812107	0.5777298495049584	4.96818344304077e-4	0.0021798584608128707	0.6373523321806678	4.91969252324282e-4	0.00218173875709207	0.6376895741452645	5.012025466491655e-4	0.0021926257717495077	0.6371320397054077
Chr02N_38021319	-0.00883290728968962	-7.312771276253234e-4	0.0022573851061950183	0.590922025031021	-0.0010015806139879626	0.005280110465919441	0.5871026746305466	-9.993322320680281e-4	0.0032283451147530795	0.5640898727430455	-7.377121133162765e-4	0.0022554180636731205	0.5904768329163359	-7.235119311852787e-4	0.002252618097569015	0.5914380423925201	-7.4077039278412e-4	0.0022737683565812916	0.5904653422711446
Chr02N_38077002	0.08182983530388734	-0.0011721229839160437	0.0026472496067092657	0.5411004293468111	-0.0011761051448497006	0.0028126894422600126	0.5412341176371649	-0.002302264342528987	0.005931949542581563	0.4828462364852777	-0.0011674102418284718	0.0026305024974918674	0.5412450023359077	-0.0011653861504216342	0.0026296304329389976	0.5413613351550317	-0.0011655800718425658	0.0026434588862373222	0.5414220724124723
Chr02N_38112809	-0.005720017467964861	5.101079076035793e-4	0.002297461176838215	0.6280901771419934	0.0025732303866751083	0.015697144440781338	0.6088653938886402	6.007536000218142e-4	0.0030063761980730166	0.610138902631187	5.181695899753844e-4	0.0022963829326557647	0.6275844172238096	5.051483765157518e-4	0.002292281568299559	0.6283998081424866	5.175017778945456e-4	0.002307183313009032	0.6277169235496163
Chr02N_38121272	0.08532320190835387	0.0014827847817554026	0.002667518590124767	0.48123461587313554	0.0021637199056179445	0.008537137696459808	0.4732998317054943	0.001498581531782391	0.003115652467397252	0.46860325869731945	0.0015165931115446094	0.00272531839288866	0.4798720917150139	0.0014494495432709601	0.0026327690769080794	0.48298025475959216	0.0014969113305961183	0.002719099029832574	0.48081547807700276
Chr02N_38133479	0.46128150799336415	0.0038096283701587854	0.0035394947570038275	0.2260639916039792	0.0035621810334186222	0.003804583691038582	0.23726726906365747	0.003922599193229953	0.00394086264662665	0.21553835301750407	0.0037233481997339442	0.0034246092656387518	0.22911629621706014	0.004011228334651923	0.0038866367902352463	0.22193908620949132	0.003823003528694205	0.003889172673458062	0.22796866141940123
Chr02N_38144724	0.08000561568440036	3.509172026356074e-4	0.0021748356627232634	0.6892592694104629	3.5491507714251614e-4	0.002217604553218458	0.6889783188890777	0.004509673762160092	0.010676451455813297	0.5234926051210774	3.5632053079453065e-4	0.0021660158591583984	0.6889033606886474	3.28017584663645e-4	0.0021815001908701815	0.6905703063208534	3.6120274556132196e-4	0.002200610285296025	0.6888048634968544
Chr02N_38188381	0.043277056941647296	9.616288422678427e-4	0.00273951831889776	0.556614454920116	0.0010554669482951886	0.0029042798139526033	0.5535434279289289	0.0014710815958734246	0.004240104965166435	0.5222900375510559	0.0011226962940250299	0.003154357818461695	0.5520695835212813	9.452271492652089e-4	0.002640946306605978	0.5580463683245012	0.0011306580139457175	0.0034783411235824167	0.5526622497905738
Chr02N_38188412	0.06760224679241483	0.0011999077393084559	0.002923151047437307	0.524717066843457	0.001153554308653114	0.003076859301026554	0.5270109003809194	7.723196879790016e-4	0.004479833682723513	0.5207614860289308	0.0012493846563726664	0.002857663804561415	0.5232558201723332	0.001416196517206242	0.0035950674591843025	0.5197393295949945	0.0011814892672769805	0.003009863251266352	0.5258822971513786
Chr02N_38193923	0.018003248356301394	9.201743986953716e-4	0.0024574601724445277	0.5636800046753989	9.931841119737675e-4	0.0034828269761786163	0.5626287910038079	0.0011155597930861212	0.0032997451863743146	0.541265197317264	9.152529920654972e-4	0.002437341515928805	0.563792528304053	8.976558656592769e-4	0.0024325760971932986	0.5648714202932155	9.090900541607969e-4	0.0024455172614863754	0.5642294749192619
Chr02N_38196368	0.29130789485942193	-0.002839189367132595	0.003206425153035053	0.3192794527075058	-0.0028225017955374283	0.003459310726416132	0.32105798031812194	-0.0030297100101431586	0.003755342600992867	0.30206364512163564	-0.002824186244941612	0.0031781655752849756	0.3198246329341431	-0.0028961168862389397	0.0032898022491970606	0.31748636486471304	-0.0028434166970876516	0.0032881846431496576	0.3196203294529446
Chr02N_38229662	0.045873600179982495	-0.0010740099620042637	0.002663191465291509	0.5420953158966012	-0.001066528099023479	0.0027549881610696987	0.5426337927708338	-0.0010889244301393996	0.003394201560860837	0.5275438516742645	-0.0010859974193484477	0.002654550248584529	0.5415480737958199	-0.0011143343518713177	0.002727444739456123	0.54051375164144555	-0.001080489516428898	0.002678705326941868	0.5419498454146766
Chr02N_38247677	0.2148993711141673	-0.001611575011451656	0.0026715940046700072	0.5033605472696326	-0.0016014673700563114	0.0026842304923634696	0.5038037205464916	-0.005192313566152411	0.009427799062118894	0.3552691422309915	-0.0016093841922934875	0.00265892989883708	0.5033419675219974	-0.0016004360335375948	0.0026512553554611223	0.503834346018074	-0.001613468656592899	0.002692081919579989	0.5033918278237974
Chr02N_38248911	0.06831641236627777	-0.0014022687633004302	0.0025611759642244075	0.48373209522119154	-0.0014472629227770305	0.002637427501132387	0.4816137053185009	-0.0014536944637674697	0.0029813736753528477	0.46959302597873764	-0.0014766068500269942	0.002665727904748818	0.4805210905335553	-0.0013882741434421747	0.002539319098024414	0.4846343125703544	-0.0014760985972058112	0.00273321819687818	0.48097449777814905
Chr02N_38257159	0.1534234509859925	0.0019768688806487914	0.0028910050691014965	0.41515594618800833	0.0019894983426856803	0.002930170838463122	0.4146918162385044	0.0019157413421229668	0.003385416134359874	0.4060855229407362	0.002012911151391997	0.002924381898055723	0.41358499857984116	0.0020028472875494793	0.0028971235218292007	0.4138701211785476	0.002016672047707042	0.003011333146687001	0.413861358728712
Chr02N_38271721	-0.029923251542128215	1.8480431045137452e-4	0.0022582137137011167	0.6718916797484821	-1.1500293541489827e-4	0.0059730417163258295	0.6722600612292482	3.535435752144042e-5	0.0031337757103261283	0.661000050004406	1.8588033064783293e-4	0.002252002681795161	0.6718139174517538	1.9295899133291738e-4	0.002258437785070545	0.6713840926814492	1.832803927071542e-4	0.0022616030431430287	0.6719785603096888
Chr02N_38307666	0.1834706439027386	0.0021893082593543445	0.0029491455620264625	0.387619505890362	0.002210597018757833	0.0030077743144574696	0.3868766228905804	0.0022433979844706884	0.003311440271573955	0.3751729790845084	0.0022403764710118637	0.003040471515826447	0.38595878157432933	0.002174328722492824	0.002919984677258392	0.38815219280805935	0.002216369784018651	0.0030204954893224335	0.38682335160638237
Chr02N_38374819	-0.035512481035606544	1.482999783461465e-4	0.002451388477767379	0.6811082694485894	1.3714916336566657e-4	0.0024071246676743803	0.681390267584592	2.6332157177266395e-4	0.003122794241753091	0.6611037928291489	1.0358878100876731e-4	0.002252184020793025	0.6827229106293611	7.634489922899237e-5	0.0022798720706595343	0.6843168483186584	7.802657685479546e-5	0.0023544294502410067	0.6838086024648289
Chr02N_38379310	-0.008357286449621141	-3.9026275612175684e-4	0.002410015279901852	0.639664202294626	-5.443809462114486e-4	0.004798736921560308	0.6379342641971901	-3.6445918592112114e-4	0.0032423464982917908	0.6248811368971492	-3.901725012348656e-4	0.0024036886601378968	0.6396433996719078	-3.8646409284871027e-4	0.0024043829514626695	0.6398632368857682	-3.9022662307636354e-4	0.0024131028266809198	0.6396752804493965
Chr02N_38495215	-0.02672059315116275	3.588171484871564e-4	0.002286294300519348	0.6454114808868696	5.701176432014402e-4	0.004933212113809543	0.6423453007099662	4.038312341776291e-4	0.0029574718923022643	0.6289408636717739	3.663863478284146e-4	0.002280740075686942	0.644927149783062	3.473681599880238e-4	0.0022847695396015647	0.6461085921901385	3.750758054439584e-4	0.002337292385673948	0.644679658870914
Chr02N_38495295	0.004203455577108616	8.170432478746188e-4	0.002364770516479108	0.5776497887570403	0.0013930440911754855	0.008088359732706853	0.5718655392595404	8.002882173277449e-4	0.0029355285445355865	0.5649693685747649	8.049670678818104e-4	0.0023546512519470376	0.5783575069951213	8.254513371414888e-4	0.002367707335078084	0.5771191975479419	8.026803179891779e-4	0.0023696443370362155	0.5784544778395457
Chr02N_38495697	-0.05580352925029936	-1.3949312936089531e-4	0.0021105955027998606	0.68176689357675	-3.8553999118260974e-4	0.004972174618084639	0.6781630372493489	-1.6401595247001713e-4	0.002663975322704254	0.6667462048825614	-1.4024120547233496e-4	0.002104140875293626	0.6816970457190372	-1.3193884840473891e-4	0.002107312585832461	0.6822876013324488	-1.4391792537790928e-4	0.0021188581912837037	0.6815355753087042
Chr02N_38523519	0.012017057126453073	6.407433187033281e-4	0.002505300621141225	0.6049081010610657	6.344161465188726e-4	0.0026156763302205227	0.6054013366688458	3.722889756319713e-4	0.0037846920103852973	0.5951703815501734	6.35027572626222e-4	0.002492433210656996	0.6052206109055716	6.678587122278392e-4	0.002541441608820033	0.6036846714248982	6.427206488848177e-4	0.00252245981978205	0.6049161192152624
Chr02N_38538375	0.1816550892158849	0.0021582460195061328	0.0029508807489262005	0.3948147480860875	0.0021773280567559308	0.0030416283150512423	0.3942652939704626	0.0023488962230446553	0.0035433381668204984	0.37575959203519094	0.0021845590954395516	0.002990983675437018	0.39381043659887316	0.0021441818960095498	0.0029273150754260714	0.3953862198323178	0.002181399850882481	0.0030388877386152337	0.3942060346643172
Chr02N_38559882	0.12211826256983661	0.001757067909287641	0.0028755450712060673	0.44639755017651467	0.0016803007394124842	0.002954496422549492	0.4505827664010182	0.0016343425609887283	0.0033962646685750564	0.440470184532329	0.0017154054724900813	0.0028313020544222605	0.4484654532611919	0.0018600529150602035	0.003084316161688033	0.44322643741247814	0.0017033095510842955	0.0028907809057927896	0.44927610570256715
Chr02N_38636734	-0.03875809830301348	1.5904188394572752e-4	0.0022413889124048235	0.6758104515832312	1.4645074559152475e-4	0.002263850943286106	0.6764313649575165	2.2673873339214894e-4	0.0029393712874285446	0.6585327489442462	1.4445350445972492e-4	0.0022252012441865386	0.6766445410226861	1.5486445491691008e-4	0.002226794041563016	0.6759642581041523	1.338622549786492e-4	0.0022581726829341417	0.6771110107254416
Chr02N_38636835	0.1484477393180162	0.0019177850044102755	0.0033840160249188	0.4414355610408096	0.0018379043808166278	0.003025488007808892	0.44315965694226067	0.0024851089707848607	0.004760381441016695	0.4041457518533249	0.0018097460140611744	0.0028447237169816706	0.4437852840455575	0.0018315789036080833	0.002851388630670285	0.44271980478547696	0.001812378819742051	0.0029517427346801876	0.44412937520320905
Chr02N_38637114	0.029586939999215016	9.910754804254727e-4	0.002491810152592552	0.5523008346187178	9.833874141443614e-4	0.0025810655701332666	0.5523939957435018	7.587323295390315e-4	0.0035538963090789226	0.5433994477913712	0.0010001624276323035	0.0024881081189294155	0.5517516754741675	0.0010065340698996396	0.0024971253193288158	0.5514375159165885	0.0010061614250784384	0.002521209628012373	0.5516341224059709
Chr02N_38643211	0.06926147236945841	-0.0012113756340444576	0.002570210250123958	0.5281213169178307	-0.004289188639104024	0.019394614669085073	0.5013908534750238	-0.001165664579744139	0.0031319854469473185	0.5170085159956208	-0.0012099996261569388	0.002557949882795635	0.528080752673064	-0.0012047671989741323	0.0025517569124558293	0.5283528700553347	-0.0012020766659401028	0.0025641499923621724	0.5285898609886116
Chr02N_38683348	0.03394423655335708	3.734927193546997e-5	0.002230602120804854	0.7167513099986931	3.202299274633528e-5	0.0023072651756616156	0.7167425720817036	0.0025864991693032523	0.008543040754828467	0.6037553624772014	2.9922586697908398e-5	0.0022120189013928346	0.7171439211283712	1.0639536906609434e-5	0.0022428098509935258	0.7181530463233279	5.2584552452576995e-5	0.00228725262504978	0.7161627562429893
Chr02N_38685601	-0.0037784797163358877	5.183502990892753e-4	0.002441769108067764	0.6200627396260645	5.142911693633434e-4	0.0024950531087275132	0.6201957134636046	4.2922271360693205e-4	0.003291458585147115	0.6072899353438217	5.264835659101828e-4	0.002420527099487766	0.6196814810470197	5.454428247992253e-4	0.0024429226999632303	0.6186939543613624	5.387991719832726e-4	0.0024639952497702406	0.6191673041922263
Chr02N_38698709	0.034315046266777664	2.731985318005866e-4	0.002296082931262397	0.6794292620654603	2.727597473449415e-4	0.0023440065636093845	0.6793861812271048	0.002479716868217252	0.00804380939157368	0.5805327825422639	2.6737742821597425e-4	0.002277460064302667	0.6796842472719117	2.49894846228006e-4	0.0022948479629516967	0.6806558758190964	2.733502690033209e-4	0.0023044031766879867	0.6794407071445095
Chr02N_38701835	0.1274072715399717	0.0031476534548883035	0.00807847784354774	0.43833792181984566	0.003498522704508558	0.009585001789652797	0.4371427577766628	0.002802758416062749	0.006047166705923128	0.42103066068734396	0.0024532713882330186	0.004752058851465646	0.4378603948054109	7.743252185371013e-4	0.004027981356847064	0.5024822131697128	0.001694747981163034	0.004387095052025984	0.46151416192735784
Chr02N_38707070	0.06415356081770694	-0.0013101795017111519	0.0026102389812539973	0.5056516232838679	-0.0013176706299629925	0.0026779721796236686	0.5054181606635687	-0.0014785225409785015	0.0033287317965460038	0.4854458787612971	-0.001319815632374081	0.0026088084999172276	0.5050894743065271	-0.0013171688145295023	0.0026054540718155046	0.5052254470600039	-0.0013274396134377742	0.0026501743553541844	0.5049442425314248
Chr02N_38717169	0.012596333776180602	-8.28281146609079e-4	0.002703278750554108	0.5848244557733123	-8.05179296747364e-4	0.0025887678586238696	0.5853847511828976	-0.0011984237383908967	0.0038983559634618316	0.5535810423128449	-7.734843378814857e-4	0.002413403758084655	0.5863711826770489	-7.564298832103557e-4	0.0024183041122171774	0.5873733415836853	-7.501607209970417e-4	0.002492970733306227	0.5874318114676513
Chr02N_38721645	0.27729580299465645	4.291512037621225e-4	0.0019353622538093088	0.7502284667651797	4.344900354142079e-4	0.00200322607614179	0.7500721573635699	0.012152083452240149	0.01600634693941445	0.3542511256065102	4.202338835763147e-4	0.0018824372757626374	0.7504608297998114	3.7680224087037207e-4	0.0019223485661241486	0.7530118671653427	4.2788117601785195e-4	0.0019598036338155304	0.7503809790268938
Chr02N_38749021	0.01889727185900031	2.5634984550471e-4	0.00342026403566223	0.6206607631305454	0.0013849810533034246	0.004701612645835283	0.5796609925763939	4.023586259440866e-4	0.0037810181998994574	0.5960665568959342	0.001698965984798614	0.00514475446959935	0.5731527339464688	4.8192165315864766e-5	0.0031228733289151702	0.6381627191859676	0.0014026012025663654	0.0049158734638583956	0.5805815323019251
Chr02N_38764533	0.08664712680657174	-6.262061597458932e-4	0.002179201911499836	0.6459867653523568	-6.218299488480956e-4	0.002234639094246107	0.6460373714015561	-0.004357631506697499	0.009646034088790837	0.48515175492009177	-6.303690337095049e-4	0.00216458815361211	0.6457191800387428	-6.14072435700635e-4	0.002168121112119706	0.6467864750384115	-6.533661266791882e-4	0.002289823508884259	0.6449956525301762
Chr02N_38779869	0.08077552868837622	0.0014639584819608113	0.002505989744291429	0.4750952499519241	0.0014625522166092453	0.002635556719897632	0.47468099618836285	0.001770272002261694	0.0033590748322125837	0.4478451590988011	0.0014901933192443984	0.0025243249946394187	0.4736654444342793	0.0014558905406033603	0.0024905701907599236	0.4755906664149747	0.0015068184331396975	0.002637694658332025	0.4736146951273883
Chr02N_38781744	0.1576076733272698	0.0019856704786347093	0.00288613489659422	0.4158127014808282	0.0019934528104184855	0.00294717844459741	0.4154765196085013	0.002219743162396091	0.0036057951143758644	0.3945107940493706	0.002015377746260238	0.0029313756956849298	0.4146422248091679	0.0019763925960190904	0.002862277114646199	0.4161825940205697	0.0020293569966887176	0.0031136861391977445	0.4147894719651661
Chr02N_38794773	-0.0337771919973956	-4.886372107813806e-4	0.002177784573774953	0.627769631864963	-5.063137509348139e-4	0.002207738117766727	0.6266408108275512	-8.279824701744927e-4	0.003288222306548049	0.5964580017461765	-5.178892328605761e-4	0.002173763108901843	0.6259515165895138	-0.00048387405480821636	0.002165569624231261	0.6282304058821366	-5.390103220299272e-4	0.002289311223656262	0.6255224808463922
Chr02N_38796592	0.540091041138731	-0.0019586946893196213	0.0028800118676665914	0.5219111198128481	-0.001956370177976647	0.0029688713251991568	0.5220010653023893	-0.011304996795778509	0.013000766616941715	0.17709385134841416	-0.002052859364825815	0.0030275180121559857	0.5187795226127216	-0.0019041220488287243	0.002803834493348639	0.5250089149754142	-0.0020894861467336593	0.0033926924286712627	0.5192468683435587
