## Supplementary material for "Diverse Genotype-by-Weather Interactions in Switchgrass": Dataset 2 (part 6 of 24)

Marker	log10BF	Effect_Mean_Midwest_GreenupDate_TX1	Effect_StandardError_Midwest_GreenupDate_TX1	Effect_lfsr_Midwest_GreenupDate_TX1	Effect_Mean_Midwest_GreenupDate_TX2	Effect_StandardError_Midwest_GreenupDate_TX2	Effect_lfsr_Midwest_GreenupDate_TX2	Effect_Mean_Midwest_GreenupDate_TX3	Effect_StandardError_Midwest_GreenupDate_TX3	Effect_lfsr_Midwest_GreenupDate_TX3	Effect_Mean_Midwest_GreenupDate_OK	Effect_StandardError_Midwest_GreenupDate_OK	Effect_lfsr_Midwest_GreenupDate_OK	Effect_Mean_Midwest_GreenupDate_NE	Effect_StandardError_Midwest_GreenupDate_NE	Effect_lfsr_Midwest_GreenupDate_NE	Effect_Mean_Midwest_GreenupDate_MI	Effect_StandardError_Midwest_GreenupDate_MI	Effect_lfsr_Midwest_GreenupDate_MI
Chr02N_38817700	0.2797947600677904	0.0027981283982165214	0.0031772000375329275	0.31251363969506524	0.0027296405699474505	0.0030803045188088885	0.31477288900951494	0.002627923511610807	0.0033836870280747416	0.3100643241035078	0.0027121891301454034	0.0029927001647890453	0.3149617068330459	0.0027760467950562885	0.003064011925073259	0.31245827982164887	0.0026715522577164634	0.0030571900083164404	0.3176302797147018
Chr02N_38825981	0.05760407613577217	0.001187171106461832	0.0027670765624576146	0.5288863051659416	0.0012053072919202342	0.002944399143590353	0.5282542877243086	0.0010937154628002511	0.003556623964347644	0.5171266236264385	0.001242695414286223	0.003018287771243241	0.5274016777041493	0.0011830449868060976	0.0027275820974591016	0.5290012259653878	0.0012142482920522002	0.002921472078789898	0.5282785499836542
Chr02N_38852060	-0.013644811184871932	2.4959221018955427e-4	0.0024536661427151645	0.6600760003712272	2.5415514950717687e-4	0.0025384374112995263	0.6597696178090732	3.616273065771361e-4	0.0033580679201516105	0.6402175651947706	2.4334874240514452e-4	0.002397875368679858	0.6602189015732749	2.1812502062376268e-4	0.002417404867806885	0.6615352894582854	2.5030035935017577e-4	0.002539659853166825	0.6601189907424954
Chr02N_38873019	0.1297942935907989	0.00142052138205054	0.0026536306361383474	0.5108702073481847	0.0014251556988908439	0.002691764041197708	0.5106851019202874	0.003227744469384624	0.0070279257638096665	0.4259740956281143	0.0014340696744825742	0.0026646961033028084	0.510189724029744	0.0014071315353169358	0.0026368434351259147	0.5115720966719828	0.001440820315649412	0.0027396545379649085	0.5102650244940545
Chr02N_38884145	0.03608609014837394	-9.028767197089138e-4	0.0025061960219506705	0.571382857030277	-2.820608792000719e-4	0.009077371071513851	0.572167048628474	-0.0013647847681751996	0.004141776512822967	0.5375527718162747	-9.0350007769952e-4	0.002498119952717874	0.5712995844600104	-9.096559832981071e-4	0.0025069413599480344	0.5710006385788373	-8.9946800251118e-4	0.0025100368279195907	0.5715856473716887
Chr02N_38917762	0.04700389134187011	0.0011257361401398034	0.002506335212059643	0.5342205941467151	0.001134126845784781	0.0025432538893264156	0.5338018840623311	0.001553304009686108	0.003850225792648828	0.5011352186271771	0.0011387548913676419	0.002513337001872886	0.5334814349988187	0.00111227530795155	0.002497097475824203	0.5350109034748441	0.0011458034993466646	0.002564218258996472	0.5334607298454109
Chr02N_38918062	0.3077382724962758	0.0011936866870666794	0.0024165752542943293	0.6113798490924197	0.0011651088362535163	0.0024173017785734914	0.6127017179683876	0.009889594488478409	0.013939008839326984	0.3027242930671091	0.001169093551623369	0.0023760541526610876	0.6125452966611253	0.00118517151827678	0.0023813822911064987	0.6115682699774422	0.0011756596004252932	0.002404403954291966	0.6122726935701258
Chr02N_38923734	-0.018709395446701357	-1.1466730317306795e-4	0.0023517747268526454	0.6795274290635549	-1.2005047875087169e-4	0.0023844417585975435	0.6791664017566432	-4.5410088955103925e-4	0.003717217652858138	0.6497581650945844	-1.3325025996115613e-4	0.0023196377221166484	0.6785925797519261	-1.3027449033356278e-4	0.002318437092949268	0.6787691255519274	-1.4010595765455368e-4	0.0023478050841914174	0.6783277967192103
Chr02N_38987156	0.18637178932234488	0.002750619072808612	0.006649910450034849	0.3985953848178099	0.0026703508211851404	0.006177966865630417	0.398938475655114	0.0026299982160080905	0.0052224395988304416	0.3830649140034052	0.0025321933141005345	0.00478412079047247	0.3986055562895162	0.0022175087912864318	0.003361983657495572	0.4027667059925831	0.0021879220980590914	0.0038625605985802692	0.40443280935965564
Chr02N_38987403	0.09457827792174715	0.0015228982889178419	0.002841214845531201	0.48262303399495204	0.0014806436172234497	0.0029629559011184075	0.4849111070532705	0.0016130517788714575	0.0035273165752245546	0.4665596159662454	0.0014932199502056716	0.002797463384895539	0.48395049596161155	0.0015737813605175858	0.002959026230617373	0.4809737030637001	0.0014871691262696772	0.002842401670869656	0.48436544619976957
Chr02N_38999466	0.024556964358165408	9.162462108214416e-4	0.002497854095063839	0.5651453082343504	0.001295709914689778	0.007012398622910412	0.5614459680394133	0.0010350910978055882	0.0032572179746286037	0.5463249247684618	9.117218006908217e-4	0.002486305464049867	0.5653220310404887	9.109545736536063e-4	0.0024863518854026006	0.5653711540263053	9.077621802844495e-4	0.002494015503459704	0.5655885581178435
Chr02N_39015402	0.21038863447009334	-0.0016056642440486252	0.002642094091229933	0.501022701518711	-0.0015903291906368868	0.002687371376648619	0.5015582800899628	-0.005009988468190018	0.009093496554768913	0.3563324208754699	-0.0016053808699752446	0.0026315859874862634	0.5008956096357334	-0.0015916055551187531	0.002619234536196551	0.5016533003186501	-0.0016059443962708141	0.002655580879331946	0.5011101813767009
Chr02N_39017915	0.05045546756022208	4.907631309406163e-4	0.0023262324953924568	0.6528450258887525	4.598097525780438e-4	0.0025467092344997585	0.6535465341174931	0.003007786851185036	0.008463488073940772	0.542594518690038	4.7224808325050326e-4	0.002287564922691432	0.6536812639970582	4.683871352393856e-4	0.002289265970328684	0.6539187468042564	4.8392091791971315e-4	0.002330255703119106	0.6532076142121175
Chr02N_39028270	0.0011175462300728781	5.949788583252923e-4	0.002506668563135559	0.6138814635785215	5.841676658783709e-4	0.002523076751978481	0.6143258948937768	8.34462856720253e-4	0.0035899815844437923	0.5889624381033299	5.683196026428199e-4	0.002420695600748649	0.6149513336436997	5.684214421000699e-4	0.0024210451643002714	0.6149518417779833	5.603253279881107e-4	0.0024509427737986786	0.6153217281758784
Chr02N_39067599	0.052989467418211436	7.760767755002792e-4	0.002140651896436517	0.6118568088656589	8.111807182827964e-4	0.002257662523055604	0.6105650436098194	0.003193260958694006	0.007094569260860746	0.4827420871768251	7.886986252659642e-4	0.002121004722232579	0.6105721631763559	6.535404462930238e-4	0.002169127811957555	0.619830603780221	8.181729473821428e-4	0.0022970034033169555	0.6105281630670573
Chr02N_39089479	0.20047391578756757	0.0018775827264735782	0.0028406207332521195	0.45283114511238054	0.0018658645331396896	0.002854070143488638	0.453391213185766	0.0038270355140550827	0.00722468328129309	0.3638084435149044	0.0018682649361668109	0.0028158576861613215	0.45311210967939586	0.0018684982215657294	0.0028152430667607114	0.4530933217002895	0.0018741907036289934	0.0028576081350950807	0.45309317197910115
Chr02N_39089504	0.017150474459715567	6.011696990189697e-4	0.0029597711770712413	0.6109897986402844	5.729903404590248e-4	0.003759991652031994	0.6112555451762807	6.342609075665479e-4	0.0037294939671761915	0.593743219555102	6.254750628843744e-4	0.0032817987133995255	0.6107779278469294	6.344844479560366e-4	0.0034729082092649073	0.6106493036246904	5.894168113483156e-4	0.0032843624044571	0.6112037587337206
Chr02N_39089620	0.14804675001553044	-0.0019491355222413726	0.0029831176921537804	0.42648849613949136	-0.001929601114374322	0.003099775856660594	0.4277970511752832	-0.0018593862291618186	0.003525077060353811	0.4183415546993533	-0.0019480647623626916	0.0029652562336602603	0.4263811862991077	-0.0019976435746945883	0.003081424727136791	0.42495401320479964	-0.0019308905023766464	0.0029906208388415126	0.4274681701622558
Chr02N_39091471	0.15224742331894	0.0019103095205810629	0.00287962922241744	0.4233748358852407	0.0018999707703726476	0.0029106499211142395	0.4240151103219513	0.002193205526089528	0.0036720189032171885	0.39957778965054613	0.0019343085144048894	0.002844243698875406	0.4222515413271744	0.001964379323535544	0.0028973983151061302	0.421102474226163	0.001966884055151048	0.003065372707259356	0.42168874687152563
Chr02N_39091701	0.04374237077266495	-0.0011239539490388209	0.0025038805544772965	0.5340955416698108	-0.0012176703455218315	0.0038619092191983723	0.5330098798858135	-0.0014269542600273866	0.0035768753847525564	0.5069810397839483	-0.0011192304705916196	0.002494326222688084	0.5343004128637652	-0.0011206032009458378	0.0024949096196131755	0.5342154783170929	-0.001118621177739288	0.0025030314140554732	0.5343919041013266
Chr02N_39106293	0.15352968810616194	0.0019919031779861342	0.003240916405361903	0.42928305287516344	0.0019894152571978507	0.0033640045455401468	0.42971585237458465	0.001761838955870822	0.0039652996307483245	0.4230376478427741	0.002077239407100187	0.0036494070426775966	0.4277023144380193	0.0020605449292607726	0.003471907037435709	0.42775700217047896	0.0020156660797373328	0.0034680553609920998	0.4293173696658869
Chr02N_39151406	0.11451543078786554	0.0017053717512259831	0.0029473206557584742	0.4589455097907993	0.0017259910857408093	0.0030787170712028955	0.4584480821144043	0.0016744251339085843	0.0034749710963660773	0.44749491949681647	0.0017620908390766812	0.0031537142722414613	0.4574692742234967	0.0016982716994507073	0.0028980380311816735	0.45902774985408673	0.0017082092108741684	0.0029897026395491948	0.4589952194691431
Chr02N_39157843	0.0972028009155263	0.0015384734267655446	0.002818952592173047	0.47530800104836834	0.001573722825282509	0.0029374659208251676	0.4739900668971713	0.0013239049877342244	0.0036607284018692282	0.4686353556863828	0.0016581335965882378	0.0031286228036334243	0.47185798764536085	0.0015692844474486877	0.0027980587553762338	0.47384003612478576	0.0015742409370065077	0.0029061226506330393	0.474179696950252
Chr02N_39161191	0.01524042434866268	3.839198080805696e-4	0.0023872601306723436	0.6510225117069373	3.70182398578174e-4	0.0025100546668865536	0.6513177581348751	0.0014740970360777475	0.005826712164801511	0.5923101743389112	3.7599648678419804e-4	0.0023737424825948103	0.6514107022145177	3.73839506708842e-4	0.002375896287109236	0.651534012612589	3.8584257291442316e-4	0.0024022320349444777	0.6509793245567073
Chr02N_39232977	0.06125165460007635	0.0014999431724654322	0.004937782328871128	0.5285223223676396	0.001380576680967172	0.004053619180158439	0.5293842881191132	0.001964860879826061	0.005281456290946169	0.4902083888354428	0.0011615363300688714	0.002658905598977001	0.5325122913633628	0.0010717553785350269	0.0027120507647265166	0.5366748783717329	0.0010655074401521264	0.0030843623219249006	0.5357222957779086
Chr02N_39245346	0.04262953135767403	-0.0011895605578681663	0.002684527111880899	0.5268378178357387	-0.001164342903115763	0.002638149517705415	0.5276956395507862	-0.001349679710771971	0.003313805356086125	0.5060397039995619	-0.0011396141174642956	0.0025128271767758024	0.5285626592220752	-0.0011502250833719627	0.002514562731219056	0.5279271428056852	-0.0011166531815420648	0.0025840075318112146	0.5296642411583037
Chr02N_39270820	-0.03729804341665625	1.7194537399174188e-4	0.0027765157002124633	0.6825325816066001	1.8724756418561414e-4	0.002932797740933692	0.6821810574960507	1.2830503579530273e-4	0.003008326032843784	0.6684550050392561	1.0035909783328601e-4	0.002282292303488482	0.6840979998441766	2.6329905070781543e-5	0.0023587034688365665	0.688014416702382	3.4286736323414625e-5	0.0025292313741207585	0.686689812758531
Chr02N_39296394	0.050072923227792165	0.00121245711798108	0.003055521048690979	0.5296656815179971	0.0011815852211717755	0.0028720127731243247	0.5302781650465508	0.0012230336874137987	0.0034049054728313953	0.5146797163122387	0.0011586088447987633	0.002657858782560031	0.5306635806986655	0.0011508947559242346	0.002645380811026124	0.5309970698496289	0.0011248973759527625	0.0027278737533092175	0.5320768257847398
Chr02N_39320931	0.15133454843589852	0.0015920980866858442	0.002723474880505765	0.4872437659784059	0.0015593312460889768	0.0029570194676964054	0.48781911950668416	0.0033587750152766064	0.006856548828609199	0.40268152806454205	0.001589916398885139	0.002697364382237368	0.4871081389536495	0.0015591743488700411	0.0026695798110809455	0.488726582177888	0.0015922276398312564	0.0027586539731567776	0.4874172006427855
Chr02N_39339865	0.041910617440193594	-2.106726063858441e-4	0.00210287730179681	0.7041822563085904	-2.0471983166747137e-4	0.0021266397870179678	0.704497351453383	-0.0032713600469958543	0.008833622741042452	0.5642686209578873	-1.91668482246888e-4	0.002082099326396483	0.7052859689767838	-1.8037131312627575e-4	0.0020973580742409985	0.7059776062016853	-2.0557359564311604e-4	0.0021098454878153688	0.7045022296949359
Chr02N_39341297	0.14169346133708496	-0.0015349729441512532	0.00268722284622352	0.49410483577943165	-0.001522258598572573	0.002718083506408224	0.49452138351285513	-0.003224816938099267	0.006689304669133151	0.41159269250047514	-0.0015308092492742505	0.0026655000592994034	0.4941242360066097	-0.0015126191698433243	0.002652869907833385	0.4951382357532981	-0.0015353734839452832	0.0027090234170470337	0.4942068490938578
Chr02N_39341345	0.19625341615234004	0.0012304261329338473	0.0024945706844071696	0.5650181982101559	0.0012443920415157583	0.002531943404708743	0.5643900883911084	0.006018893091567235	0.010760570720059797	0.37443770785150376	0.0012717217872725917	0.0025212550051503893	0.5632019479156778	0.0012222511558633263	0.002457749049067229	0.5657151369195048	0.0013025103080011994	0.0028391434650729686	0.5631002079237563
Chr02N_39376907	0.10067233896848778	-0.0015931350349635168	0.0026204197433670677	0.45502585285977715	-0.0016484145217877826	0.0027247180737958545	0.4523678956467405	-0.0018131975054931676	0.0031893045243997927	0.4328303272582802	-0.0017169720044479485	0.002822322112301673	0.45033010753033087	-0.0015593957538238	0.0025884864088691634	0.4571824044152091	-0.0016816656257339691	0.002775256184136605	0.4515726616575476
Chr02N_39392736	0.0935737146067239	-0.0014599755840945068	0.0026520536726583406	0.46973258334951984	-0.00126056881781429	0.0030394303460931156	0.4796492798021911	-0.001599895978996717	0.0033116676471784835	0.45220148579561814	-0.0013680622279576462	0.0026755976565019193	0.476183131203044	-0.00173105301511372	0.0029853142159998527	0.45833736436455097	-0.001435773859985373	0.0027120645591570142	0.47141109512750057
Chr02N_39435854	-0.007080741869351389	7.409211680625683e-4	0.0026029921344495107	0.5886292147053236	0.0013729084116598051	0.003860468766045923	0.5670222580265752	8.137420541963017e-4	0.003097513868775212	0.5713572065551024	0.0013747742782356822	0.003629770787548776	0.5645783997804109	1.4275259763663474e-4	0.0028298228492506096	0.6284960248034511	0.0010530892106356761	0.00315322265546379	0.5754937046581784
Chr02N_39437768	0.1284677999749931	-0.001185719463356566	0.0026151526598685534	0.5579195677150182	-0.0011737027133927665	0.002606256975614096	0.5583129950742214	-0.004094341773922827	0.008968270973131406	0.43683313031263393	-0.0011709298729125817	0.002544998689272795	0.5582799352009735	-0.001151605113208121	0.0025346384602852683	0.5593443293319926	-0.0011632470631616361	0.002564587354142422	0.5587905427513924
Chr02N_39437945	0.21469164963841755	-0.0023954864862542253	0.003045037771653505	0.3656369023851871	-0.002401284485448589	0.003075540601192223	0.3654413593822776	-0.0024417213241465165	0.003400212185419205	0.35399706502631423	-0.0024303395301864795	0.0030898743678413536	0.36429356372159927	-0.0024108780504348095	0.0030450627935702033	0.3648244232416378	-0.002429129571037289	0.003154176506153936	0.36467547196105254
Chr02N_39444975	-0.012698466718613815	4.2541009727998185e-4	0.0023588402783653252	0.635827699531903	7.505359495362477e-5	0.006725343645040154	0.6362213170634614	5.011272044867529e-4	0.003143665893115269	0.6179789037050498	4.2693168435561826e-4	0.002353363232760667	0.635710328970559	4.296968981575617e-4	0.002356640535685956	0.6355582978226525	4.234117074616017e-4	0.0023612986334310034	0.6359436811624684
Chr02N_39483438	0.3187215827260803	0.00315941369321064	0.003605456793735286	0.2997694728199891	0.003077346900738707	0.0035683878422531233	0.3027759727811533	0.0029797015864820877	0.00383365131004167	0.29777197207629746	0.003195452805526814	0.0036716159035319177	0.2986761789643643	0.0032530085151394926	0.0038255404935498547	0.2979276225296077	0.0030840307550301393	0.0035675408133819817	0.3025588766348272
Chr02N_39488829	0.20343898345432324	0.0021524235435129244	0.0035405037863045167	0.3873082223595212	0.0024979371856339253	0.004092874123443492	0.37826598583126037	0.0022690379172003866	0.0037640209884980632	0.3739407159168391	0.0028912130780895484	0.005313545637957653	0.37336719829583886	0.002267098702954001	0.0032004193377336266	0.38328115432768506	0.0026058700141580213	0.004524331410828142	0.3770289175098496
Chr02N_39497340	-0.01342698699855009	1.280518414759792e-4	0.0023927018687057416	0.6758486182241735	-6.0626827513027975e-5	0.005240916642377972	0.6762802078671153	2.9526279179870175e-5	0.003326007943945118	0.6627132228159466	1.253491332301142e-4	0.002385767650498963	0.6759930787145163	1.3470867664493028e-4	0.0023937581546488156	0.6754762280456799	1.2316190257513442e-4	0.002395285935373595	0.676106650295115
Chr02N_39501259	0.10094540888466003	0.0015180458095332369	0.0032581994330088287	0.48173767191966643	0.0010704871478464993	0.004112367816180661	0.49819894142019727	0.0014692611330733524	0.0037904982859722288	0.47364560842496406	0.001174609503272749	0.003418984995698917	0.49659128437982436	0.0019991745106370793	0.004387636039964056	0.47015236233415614	0.001418001507335064	0.0035667720902719372	0.4883788493669362
Chr02N_39528821	5.951531663760695e-4	-7.037984109524727e-4	0.00240303487424244	0.5939795800654912	-7.070393170730787e-4	0.0024888007158861015	0.5935350968177844	-8.571050881095486e-4	0.003209634591636891	0.5731348021849973	-7.178348415451819e-4	0.0024081364790831537	0.593176573118928	-6.967911275158511e-4	0.002396337676772942	0.5944058650305059	-7.240061157193737e-4	0.0024485371093307105	0.5931028343337971
Chr02N_39531823	0.057924934994424415	7.669493539083901e-4	0.0024330627280080516	0.6058272376008299	7.464640405337204e-4	0.002526265194594803	0.6064674115067592	0.002660346413413945	0.007397486646812395	0.518285147962861	7.540689561372158e-4	0.0024070571327480146	0.606415009653254	7.555151790008436e-4	0.0024075296294065085	0.606339181055212	7.577327502722786e-4	0.0024278547585487396	0.6062862150723324
Chr02N_39533788	0.03396994545885115	-9.83233644883168e-4	0.002631111580910917	0.5472403926538862	-8.554266933129842e-4	0.002885225885696853	0.5535012133281423	-7.509602188307732e-4	0.003436171882098711	0.5433009193047079	-9.286487638106586e-4	0.0026065184240397312	0.5508554833487347	-0.0012255989844494452	0.0030142781205982753	0.5380227829297128	-9.61694308197361e-4	0.0026812605912314574	0.5488132897167346
Chr02N_39552509	-5.22966076999207e-4	9.72398898521659e-4	0.0022106954727826498	0.5486806591424332	0.001727208196359431	0.00810683827093211	0.538711653773595	9.747381665945299e-4	0.002572970811144052	0.536878052875237	9.671713730765442e-4	0.002194932137667745	0.5488407650666381	9.638235022696259e-4	0.0021909867622110306	0.5490518485183538	9.543182144471419e-4	0.0022095343095348634	0.5497011812601189
Chr02N_39560475	-0.01439750166433571	1.8232859844444015e-6	0.002387069681437215	0.6923665668728642	-2.3823113890655286e-4	0.0059131532160154425	0.6905367459414586	-5.9974899701849967e-5	0.003285833470971396	0.6749715130511041	3.1748374330202435e-6	0.0023807737352116343	0.6922947192595901	7.894266378339951e-6	0.002384638628808843	0.6920285716991387	3.1620610467905385e-6	0.002389119626269342	0.6922987651148236
Chr02N_39628900	-0.01115742748052206	-7.925949068977728e-4	0.002285635203052192	0.5775108480356956	-7.976116229754525e-4	0.0023243794548195667	0.5770764662324226	-7.572684192222095e-4	0.002807252666799505	0.5655198046633335	-8.061122498452027e-4	0.002289955865293485	0.57667083389639	-7.929474052895752e-4	0.00227728271865296	0.5774755671112415	-8.108508174442287e-4	0.0023157577870775025	0.5766474448261613
Chr02N_39631119	0.002416464679328645	-7.429823396244018e-4	0.002413898447584757	0.5878468132398154	-7.429441446341636e-4	0.0024531052683961076	0.5877617187660449	-7.14319424090332e-4	0.003097688190408119	0.5743189582685906	-7.463176221611536e-4	0.002410030385569916	0.587618595736019	-7.433721917316478e-4	0.0024083131821526016	0.5877957368073945	-7.501159865308946e-4	0.0024268735384571924	0.5875177003768175
Chr02N_39641413	0.0015740707377666445	7.134414957490642e-4	0.0023797400951571053	0.5934851374613339	7.236031512936209e-4	0.002442412234353533	0.5930416876591507	4.741578443535136e-4	0.003493545343347064	0.5840286048843759	7.22670579990429e-4	0.00237980003556937	0.5929241022978209	7.165942355294872e-4	0.0023737719695147413	0.5932727766296232	7.254251445293207e-4	0.0023995888952518794	0.5929189329484945
Chr02N_39684867	0.10903590327917434	0.0015802354090242363	0.002925038748332936	0.46621214543279793	0.0014034521999860459	0.003387905848937319	0.47374002494174117	0.0016617369370968205	0.003510726097986878	0.4521490455758693	0.0015309505197712058	0.002855187240404652	0.4693589442910381	0.0018235562107182849	0.0033715183683930435	0.458843755803642	0.0015843610599586423	0.003011985519748462	0.4672741088191534
Chr02N_39712941	0.014902229692547626	-7.472191478880115e-4	0.002752017446177979	0.5820939181159774	-7.279971646325557e-4	0.0029286420491064294	0.5825149740491637	-8.542947178849006e-4	0.003288304597452123	0.5641874331342152	-8.051035732008195e-4	0.0025254175221971764	0.5802200202724304	-8.483557174159536e-4	0.002650454912556601	0.5786252594248149	-8.369598248764016e-4	0.002771679548905335	0.5796108993471175
Chr02N_39716135	0.1377079041663526	7.799356982191277e-4	0.002242176019584125	0.6352068450334512	7.743727558113662e-4	0.0023165075929966845	0.6352374563682311	0.005795082605385492	0.011222036477522684	0.4372827616745629	7.876495168103958e-4	0.0022387867667051533	0.6347025848201964	7.570913247748069e-4	0.00223113302097238	0.6365753229087034	7.934743027446465e-4	0.0022913958500625823	0.6347252208833629
Chr02N_39767564	-0.006099873974656652	-3.8805695884607715e-4	0.0024100176385407836	0.6408465638645793	-8.64657373794623e-4	0.008216141066283	0.6367087856091593	-3.2605834895556784e-4	0.003270465901313503	0.6272284860393195	-3.851671676997172e-4	0.002402608150625919	0.6409890140649437	-3.9074081350359434e-4	0.0024069929555987327	0.6406774438379563	-3.8231960482072047e-4	0.0024119065846810056	0.6411497095780248
Chr02N_39786765	0.6074397909451146	-0.004064058316623733	0.0034584988515505527	0.17627117772813505	-0.003513025680094369	0.0041440100202748565	0.2084233179462771	-0.003639591127923862	0.003910218193033409	0.19895402428590814	-0.004066497017708969	0.003306304094246074	0.17341883217064147	-0.004946720214696119	0.00437672326129933	0.15464943804000875	-0.004034438758966084	0.0035798686071725253	0.17966226864133306
Chr02N_39788611	0.11219384473389488	0.0016139418327682723	0.002624014489178164	0.46198153410579734	0.0016435528069467104	0.002918672237302612	0.4613971197920299	0.0021283747416851097	0.004028614732418958	0.4253151657653603	0.0016158392521122013	0.0026134435940095542	0.4617425812765408	0.0015989384249604523	0.0026034971239485435	0.46274911072204683	0.001632749058686821	0.002739926677766066	0.46154442539657703
Chr02N_39791797	-0.03734311747830812	-3.0515695410044617e-4	0.00223064820359021	0.6530131338433325	-3.112488169139682e-4	0.0022607754415296115	0.6526688664590464	-2.7100382119530226e-4	0.0028648537794830117	0.6396594526914408	-3.126273623773315e-4	0.0022218423740626918	0.6525588563370809	-3.116432790168937e-4	0.002221179116954764	0.6526228011279658	-3.2052343831215986e-4	0.0022435421748472385	0.6522034400721355
Chr02N_39840504	0.48698878893518527	0.0014959048939296598	0.0024635261805590783	0.5874452483696355	0.0014796369157415489	0.0024723178213012184	0.5883620918515431	0.011715007325815749	0.013250536089692684	0.19892883468479403	0.0014885299487436268	0.00244924604688192	0.5877736754380236	0.0014956518887744579	0.002452960057251114	0.5872862240357261	0.0014980519696756705	0.0024799762874730094	0.5874672362026246
Chr02N_39894424	0.1888332766571678	8.086789719847003e-4	0.002264076880539919	0.6470610605255378	8.016107057234876e-4	0.0023048892628433093	0.6472901683860733	0.00761886034269887	0.013082446409921742	0.40006972110249583	8.09635691353773e-4	0.0022482297774285937	0.6469537806473344	7.942206433001047e-4	0.002244521176478969	0.6478634632626119	8.266017301617358e-4	0.0023688376299078814	0.6465753794591824
Chr02N_39927905	-0.002651446990188798	-3.559221027168068e-4	0.0023741501628301415	0.648944389134338	-8.622230328851967e-4	0.00826436648348636	0.6441608782902966	6.992045986300231e-5	0.004100030348075787	0.6403000365949445	-3.603476983362334e-4	0.002369554767593382	0.6486692477271827	-3.5961060563872717e-4	0.0023695269197291625	0.6487152395271472	-3.535238336313704e-4	0.002377810427057958	0.649070822058229
Chr02N_39944842	0.10185232267204056	0.0014700560743341755	0.0031489115179623856	0.46815227850762603	0.0013482667693802582	0.0038260959138501863	0.4718694112386062	0.001437774790305683	0.0034082199810448717	0.45947522907983607	0.0016100718329930582	0.0027948345049346587	0.4626977476399042	0.0017952783439476423	0.003299154878401675	0.4577819873599594	0.0016256751577855735	0.003043825662787156	0.46339854272421954
Chr02N_39948632	-0.013743035445919595	7.038638911562435e-4	0.0022536461048171443	0.5952686406216907	0.0014961072984626203	0.008945101174724465	0.5860872969478855	6.608828439794997e-4	0.002794471699039946	0.583567355584145	7.031191596487224e-4	0.002245463398575215	0.5952262888328761	6.946147297077777e-4	0.002240514732621215	0.595790810979612	6.972377100652974e-4	0.002252287451157204	0.5956488801049347
Chr02N_39950757	-0.030039519313245215	2.765196247457465e-4	0.0023253853333742814	0.6590176888727585	2.7686482742854477e-4	0.0024171160452325004	0.6591623104886415	1.7383659335700277e-4	0.0030555603862528076	0.6472610752389415	2.5493936466252856e-4	0.002273374803897341	0.6600332125776021	2.5390619158751357e-4	0.002273438171340575	0.6600999054175312	2.457943358411536e-4	0.00230137316655792	0.6604739154252535
Chr02N_39971523	-0.031568492432371725	-1.6621991033157515e-4	0.0023132351363237998	0.6716178409044036	-1.4651900889814867e-4	0.0024921217325753016	0.6720077168543859	-3.011494925132368e-4	0.0031274935155964686	0.6511753756265084	-1.80339881401589e-4	0.0022661094680207	0.6709975988909329	-2.074161042947071e-4	0.0022946912621986367	0.6694558786440775	-1.8395962782552982e-4	0.002289810567645158	0.670768105408585
Chr02N_39995345	0.08165594182882842	0.001520066898634421	0.0026399369326320444	0.4720394105116008	0.0015543006730520529	0.0029370386540732204	0.47133066023195935	0.0015691341565900727	0.0030620798935260597	0.45820505976580017	0.0015239922042198687	0.0026282753147964144	0.4716823566201345	0.001484461714862609	0.0025961448633852542	0.4738467485339399	0.0015190091358088785	0.00265832881411176	0.4722063996798745
Chr02N_40091944	-0.03784873732661325	-1.494890111891719e-4	0.0022319088666242323	0.6762803734777652	-1.5770322763938735e-4	0.002298997279144854	0.6755436888020513	-8.92961946449834e-6	0.003084699278270606	0.6648502346143461	-1.682088287857329e-4	0.002226674889026014	0.6751594826751717	-1.526745212713915e-4	0.002219236380067126	0.6761505764432115	-1.7586073592025717e-4	0.002262552664822261	0.6749586054404331
Chr02N_40177206	0.24625147794958352	-0.002613419700754491	0.0032056518390147005	0.3472867690683118	-0.002638140586409359	0.0033328053303324366	0.346762717121753	-0.0027267481884610534	0.0036246278349107695	0.33282253847113685	-0.002672313704529843	0.0033497210052976186	0.3458095394972921	-0.002599597085438075	0.0031591379290213787	0.34752948723979404	-0.0026238760065625576	0.003265693012589183	0.347186790282194
Chr02N_40186227	0.02579383311895543	9.207081822498438e-4	0.0025079857436843987	0.5640236916913063	0.0012865613355011823	0.006934447957879491	0.5603621859151741	0.0010010086091699166	0.0032297546684330555	0.5468040290940803	9.240718972917492e-4	0.0025051457916975737	0.5637938977911452	9.203134393106543e-4	0.002502230290616751	0.5640064133697752	9.200898518662166e-4	0.00251080361037225	0.5640735406501877
Chr02N_40188977	-0.00644271107885064	-5.830749786387852e-4	0.0024032693161903803	0.6125102280670887	-6.392564965849732e-4	0.003310456168286386	0.6117678124450284	-5.914389796823754e-4	0.003118598476935451	0.5973875970182333	-5.771642596403073e-4	0.0023882755158413484	0.6127616520229142	-5.715673814479536e-4	0.002387714491332195	0.6131043820115822	-5.735498239812391e-4	0.0023969322283202664	0.6130027839409332
Chr02N_40441870	0.0676485384210809	0.0013117348302801892	0.002697362671868095	0.5061466002319799	0.001275045327286811	0.002775865786424331	0.5079310642665125	0.0011900674861341166	0.003397921747849485	0.4974236441230905	0.0013225699190611761	0.002676619732106625	0.5055453847032638	0.0013866433197391136	0.002821338710599794	0.5033319886250632	0.001310388254578765	0.0027098184553743356	0.5063854850039141
Chr02N_40456052	0.012145921716324188	6.901474457784835e-4	0.003636772918841707	0.6058517932324795	6.415941356756667e-4	0.003002549840877891	0.6063530387387428	6.704343541623684e-4	0.003567226813556765	0.5897998438213106	6.283978436803493e-4	0.002586216172972764	0.6066527992717163	6.139853076548086e-4	0.0025803056492865063	0.6071316664204676	5.91780234515148e-4	0.0028434500440766806	0.6076923523747368
Chr02N_40457587	-0.020531929339905396	3.3107355822876576e-4	0.0029221768827828137	0.6569205825557355	2.8493270176818637e-4	0.002589746405135165	0.6578345423978237	2.1391334600215283e-4	0.0031886862006422585	0.6445912321418166	2.4142091842420694e-4	0.0023845470302567024	0.6592658388662452	2.5005126429549136e-4	0.0023690271676654433	0.6588774594831527	1.8943621637564987e-4	0.0028237152950028204	0.6604117935495396
Chr02N_40470255	0.0603769283137271	-0.0013880060644825248	0.002462203102278636	0.48205066612354097	-0.001409997534521264	0.002619978971506142	0.48131102677344184	-0.0014102902581860073	0.0028162933578226566	0.46975784136624343	-0.0014029884931088695	0.002453965740260676	0.48107808059260515	-0.001404298663718241	0.002453916301074497	0.4809773839637519	-0.0014149086142291598	0.0025044677350802044	0.48081114159563776
Chr02N_40543835	0.02299425321260292	7.446386667317451e-4	0.0024722709560341906	0.5937640786675568	-0.001474230211705167	0.017930785741210133	0.5941185435605307	7.033627012129338e-4	0.003234836115366922	0.5803974702994652	7.519878950291568e-4	0.0024734047986202136	0.593343392502228	7.507318373005807e-4	0.0024720456284143787	0.5934165431086238	7.487464127396237e-4	0.0024824029816971193	0.5935997618812153
Chr02N_40646574	0.19617757643586717	0.0011501119488298835	0.002271418792663397	0.5790856974614269	0.0011349058158625486	0.0022815549004531694	0.5798260310914782	0.006017958926523371	0.010112277266721795	0.3653446400063797	0.0011382415688335427	0.0022483286253504467	0.5796381836508138	0.001133908627129987	0.002246490322577376	0.5799521934441594	0.0011460521196885742	0.002275733891679597	0.5793683864553872
Chr02N_40648834	-0.029766640927012082	4.879309424546508e-4	0.002250857639943513	0.6254945771459994	4.925767867458239e-4	0.0023138774802508332	0.6249882267140505	4.6443625206929424e-4	0.002864669045201401	0.6119372101192806	5.011005340025524e-4	0.0022497714491233607	0.6246735170768596	4.8699565647720907e-4	0.002242429511343993	0.6255817330417254	5.097427861639104e-4	0.0022910913420605915	0.6244633113788537
Chr02N_40684303	0.18459259155225388	0.001184257316433196	0.002407909601207907	0.5727953802734468	0.0011641379738878096	0.002456674873552136	0.5736299799632258	0.005889361160681725	0.010657967994962395	0.3831723611091312	0.0011740985344765654	0.0023890044356808743	0.573263881135408	0.0011770595109129682	0.0023893866577284	0.5730686375293718	0.0011782476208143605	0.0024101975337800776	0.5731513638618914
Chr02N_40696686	0.2042400873285986	-0.0017881332484221087	0.0028027402925439085	0.4707201048526596	-0.0017820725927452867	0.002851215418517612	0.47107183411799447	-0.004292925791531495	0.00812041634927996	0.3622762404541596	-0.001777744334594405	0.0027711026771076014	0.4709743425119879	-0.001770352433162076	0.0027642156622483564	0.47135669129500035	-0.0017691608617220874	0.002780167198506093	0.4715411865559086
Chr02N_40707432	0.005370071201858031	5.608152805855894e-4	0.0025904505187279337	0.6208010032261169	5.618735251631023e-4	0.0027098685077732603	0.6208956730048888	9.229263644834773e-4	0.003998252235092722	0.590656504469883	5.326004309115569e-4	0.0024434595823551253	0.6216895844518853	5.193373107143606e-4	0.0024504608321237603	0.6223864707844191	5.216415114686237e-4	0.0024819845242413678	0.6221799879323285
Chr02N_40715627	0.2998320299364153	8.872356221627695e-4	0.002088776454357305	0.6648445223931629	8.696357091240977e-4	0.002101439017807145	0.6657266498267091	0.010266680782589787	0.01353150906414737	0.3071377758165744	8.725577240710188e-4	0.0020622598736092777	0.6656197506858723	8.730721176158911e-4	0.002060136731874493	0.6655801517292695	8.861826020329093e-4	0.0021108396508004615	0.6650376815743999
Chr02N_40750586	0.021775520418926223	-9.465404655061389e-4	0.002453358690932345	0.5585927537355315	-9.477555634183063e-4	0.002485506729007663	0.5584833994634093	-0.0011589938208772489	0.00333178235098185	0.5354414249587642	-9.504188939767132e-4	0.0024499312742934675	0.558322174820186	-9.419316975176276e-4	0.0024455542428441636	0.5588366839439101	-9.554906269656061e-4	0.002473870533514839	0.5582125359742272
Chr02N_40770732	0.06939611270188431	-0.0010097714495496287	0.0025610800362539372	0.5655974466175913	-0.0010047548887564288	0.002619756787477478	0.5659073506288563	-0.0023557230657580285	0.006366519534557841	0.4987621912497492	-0.0010028130745917511	0.0025432564792901824	0.5658731719298702	-0.0010022882187542249	0.002543962102935712	0.5659115573801239	-0.001001605453769926	0.0025552847950996603	0.5659990871851976
Chr02N_40773410	0.3071379399519303	0.0017651335268492978	0.00445458182851664	0.5557814689901711	0.0014729481632983744	0.0031039043827867127	0.560341915312149	0.00912957706688126	0.013872454889061664	0.3023638624716728	0.0014241766239513093	0.002776139137554773	0.5617389067068657	0.001512637781828049	0.002773825825161231	0.5580136491507787	0.0013791463206189228	0.0032100438205910904	0.5626570787783345
Chr02N_40787646	0.06394179333572088	-5.42508741011579e-4	0.00239733793420277	0.6501655036670781	-5.487839764785805e-4	0.002469515359062714	0.6499274791427043	-0.003456131699397272	0.009109686328488879	0.5274659336484988	-5.303405200223442e-4	0.0023175999110379305	0.6504155109266501	-4.828859622597482e-4	0.0023539586005618673	0.6528938769349479	-5.334490881350797e-4	0.0023809973347776146	0.6505220250297583
Chr02N_40844546	0.3576960872531388	0.0027748680689484153	0.003303858831353989	0.29067239594459793	0.002190707687585918	0.004331199375036189	0.3204812098354396	0.002536375944342139	0.0036650031000164084	0.3001542540177445	0.002743615049904669	0.003139370927739403	0.2924918441099587	0.0036749716088894644	0.004221048438151759	0.2624064087189737	0.002828246110341621	0.003393189318554505	0.2892794392642753
Chr02N_40865459	0.09518418347877075	-0.0014937372913138875	0.002706103023264675	0.48490313370095584	-0.0014897587067119959	0.0027604184481761457	0.4849428333636856	-0.001916386438688861	0.00401536410458961	0.4536169421169839	-0.001500751256055516	0.002706756732723083	0.4844903045929605	-0.0014818160823072575	0.002686385084999375	0.4854515409861164	-0.0015081248893798974	0.002777090284307813	0.4845108494899607
Chr02N_40907350	0.10524632013580874	0.0016039140413716194	0.002913165990217726	0.47219900929140673	0.0016389935782173837	0.0030910572201095585	0.471199386618628	0.0017849629799841368	0.0036824486293342146	0.4526239883057071	0.001682759084798085	0.003222909303509861	0.47022708652897904	0.0015813011671164758	0.0028479499543439058	0.4731179077331014	0.0016659254902825068	0.0032796195221047398	0.4709616734775078
Chr02N_40932620	0.061446049925950916	0.001392055958502691	0.0026492070527426546	0.4926283759728075	0.0013794227876092477	0.0026306095362893583	0.49298669580577076	0.0013528131767681195	0.0030321801203738617	0.481706469232958	0.0013657404077260693	0.0025528483444100256	0.4932737666171251	0.0013531355554119208	0.002541488232605456	0.49398037447124754	0.001341815581255963	0.0025699282565580196	0.494697098434953
Chr02N_40946841	0.22151349829380532	-0.001745868953527651	0.002683395091032281	0.47652625468341003	-0.0017293412937893489	0.002687610598875652	0.47729340176732116	-0.004702375736537996	0.00835536467526168	0.34469282163678083	-0.0017344161726748283	0.0026602908808767032	0.4769527385682817	-0.0017343531794646674	0.0026590857319617437	0.47694120345420876	-0.0017412728767905743	0.0026917331705989746	0.47683131113135147
Chr02N_40963730	0.05572629529923273	0.0012314505924147234	0.0028260461792426	0.5239673531068318	0.00121774977828474	0.0028369886725876474	0.5242039990505387	0.0012796494436438247	0.0034139880435511295	0.508147784838103	0.001216538200868139	0.0027036210040045365	0.5241378860932491	0.001189030868350112	0.002659894041467819	0.5253648072075153	0.0011959087589757647	0.0026965787193640673	0.5251214361865224
Chr02N_40965075	0.014656806770101867	7.392041653940472e-4	0.0026643305279665398	0.5938378107576061	7.222668618305803e-4	0.002629843105906994	0.5942699999016708	9.128998903975913e-4	0.003576023083373062	0.5718877578463182	7.124270425773746e-4	0.002512726510510873	0.5946113967692142	7.050013753657494e-4	0.0025101177190796358	0.5949938716239036	6.973479599268641e-4	0.002546751085549942	0.595302836309563
Chr02N_40974362	-0.016436370745792094	1.6976936445813753e-4	0.002504431058761796	0.6733670460948986	2.3796161366485062e-4	0.0035704644164713116	0.6724006646450701	5.9294413363660355e-6	0.003382252691348794	0.6617089322014671	1.5344731625817088e-4	0.0023849927725210223	0.6737488657326214	1.2685824004602316e-4	0.0023914579075873547	0.6751153674827263	1.2894285484615968e-4	0.0024475907864139903	0.6747818285510443
Chr02N_40975046	-0.035790533469115655	3.444880587862845e-4	0.0022224653928017107	0.6480127857650573	3.5654846061480394e-4	0.0022837262659356006	0.6474439622065364	2.218557432516999e-4	0.0030016500531448815	0.6368442931343409	3.536605220387648e-4	0.0022163199230178284	0.6474351670568723	3.4817329541249255e-4	0.0022136705075635117	0.647797975326303	3.602606828488077e-4	0.002240432949113066	0.6471981811464267
Chr02N_40976432	0.03426427581936215	7.789035104693115e-4	0.0028667095374154783	0.5804009018208622	9.099659815650867e-4	0.0029305341540479595	0.5766849273894901	1.9331233173241788e-4	0.004873654479241607	0.5729101527643534	0.001006911294671495	0.0033157920100653974	0.5746943513605189	8.689487859088293e-4	0.002598763888731654	0.5776788681655493	9.868971946720385e-4	0.0034349978806902035	0.5756626247907873
Chr02N_41003477	-0.04974558564433771	-9.977170699360517e-5	0.002200152082125927	0.6841274517911793	1.7647677727811292e-4	0.005162191924428788	0.6851749771115196	-2.514337360556246e-5	0.002784362616602376	0.6729103522031694	-1.102720810766627e-4	0.002155551025046806	0.683757221594134	-1.665506452484948e-4	0.0022118689888598114	0.6803922305729115	-1.2115120968165911e-4	0.0021823519667705155	0.6829845519323634
Chr02N_41008902	0.5581659378577722	0.00424299150170071	0.0034380560424151383	0.1838780664974071	0.00412413642979069	0.0035048622526569293	0.19002020219133245	0.004344536673885931	0.003728331236667321	0.17363264247602841	0.004222076814713509	0.0033963591953815003	0.18411638053904664	0.00435428421760624	0.003585628915921248	0.18138979125068835	0.004200720094909972	0.0034575203603535135	0.18611314198273063
Chr02N_41012239	0.013050315962700322	7.21245130568534e-4	0.0021681021480339253	0.6016947787352516	-0.004105417731227472	0.021509517753828845	0.6029664168373953	6.444531357583093e-4	0.002670618743314905	0.592547538038994	7.378093586997608e-4	0.0021435916189404642	0.6005985246242016	7.695924380178683e-4	0.002199156596170627	0.5989589853539644	7.351594586440421e-4	0.0021730975904270975	0.6009083959569981
Chr02N_41065480	0.01514395048086661	-6.238182606563129e-4	0.0024601241811069902	0.6104557944114746	0.0013275859853071688	0.017014300139449025	0.610991652679622	-6.906729155437684e-4	0.0032775772155321835	0.593122577041223	-6.279087875483237e-4	0.002454428180866058	0.6102167858947749	-6.345696616001257e-4	0.002464981770412854	0.6098980546865052	-6.270957544112222e-4	0.002468529680261035	0.6103328694277931
Chr02N_41128593	0.07202610760071432	0.0013173110443651017	0.0027714197306327763	0.5111508240971814	0.0013294122328820779	0.0028813201888375035	0.5106484765278014	0.001518106010371365	0.0036613042569656673	0.4896839614766627	0.0013537391854658673	0.002892188650128475	0.5099695984661851	0.0012976884292263625	0.002728547407074656	0.5119794528789374	0.0013405464609334936	0.0029009797065893198	0.5105800511172838
Chr02N_41148204	0.013588471235583727	-7.723764668845681e-4	0.0024397877589614307	0.586528192867196	-8.793113930518119e-4	0.003996001126646376	0.5850527720415386	-0.0010697273441522602	0.0036196668111212475	0.5592910198501988	-7.757955023995638e-4	0.002436068591935923	0.586290008519635	-7.637808802351447e-4	0.00243321354737075	0.5870115496050388	-7.767036715084635e-4	0.0024495531121751153	0.5863408454523066
Chr02N_41162864	-0.017655741057822322	6.0277521282135674e-5	0.002376585193321391	0.6855887319955934	2.59184985005612e-4	0.005284043760817718	0.6832809067558845	4.1603726761901e-5	0.003209844638601802	0.6703936560662511	5.8274427620221234e-5	0.0023647802177088374	0.6856520647988863	4.3728051458196826e-5	0.0023729523852257586	0.6864774339390858	5.506733578481639e-5	0.0023755597715455876	0.6858457523785857
Chr02N_41166157	0.17638492617659765	-0.0012770336028066966	0.0024993215930260884	0.5539290420410872	-0.001273165686801581	0.0025211568566841686	0.5541360473654895	-0.005246371754780971	0.00974969267576503	0.38665696405553507	-0.0012642213691020374	0.002453380947445239	0.5542375838883964	-0.0012352667420909617	0.00244674418720141	0.5560675131031647	-0.0012592610605378326	0.0024740012176657235	0.5547320367810726
Chr02N_41167878	0.22871903641503724	2.9025411638058967e-4	0.0017576621649652586	0.7635703512942151	2.769253787781059e-4	0.0018485721565486427	0.7640158214327308	0.010260095409248651	0.014374587820974769	0.3909157246313199	2.852179073741382e-4	0.001742551859041691	0.7638664315158141	2.75332430674332e-4	0.001749803476669115	0.7645690528285434	2.951467812258936e-4	0.0017779198936616353	0.763375529619698
Chr02N_41259060	-0.009890428796795456	-4.3071900855850165e-4	0.002334617202001226	0.6375246862461065	-6.502022215411931e-4	0.0052329570858808076	0.6347139787943825	-7.335143852151174e-5	0.00380326323555999	0.6288998788981913	-4.40674352954592e-4	0.00233762480342276	0.6369343376421333	-4.2964112721150644e-4	0.0023261797861834177	0.6375597107101556	-4.317106757463126e-4	0.002339729731127209	0.6374814371457698
Chr02N_41261605	0.21571754833540854	-0.0021790415425740847	0.003009110191498717	0.3971099244226092	-0.002236190456667263	0.0031044276898745194	0.3951463490661784	-0.0030568984203196508	0.0050708261108438945	0.3489007173735855	-0.0022994177056615815	0.0032270247226463765	0.39347431071435635	-0.002172521026308065	0.002947429917771493	0.3976500189166581	-0.0023113362100393516	0.0035247397737128	0.39399723113579066
Chr02N_41271438	0.1783970809965339	0.0021123639473986846	0.002917302674932752	0.3981568006780223	0.002135740696298613	0.002983189177208875	0.3972831132419462	0.002334817905253515	0.003558105853596198	0.3774586523794391	0.002156527782053966	0.002971671356086335	0.39640632331682985	0.002119730799680671	0.0029017021398900053	0.39768800418720646	0.0021563668947368344	0.0030381591751655734	0.39674634830473315
Chr02N_41271965	-0.03500257011182474	2.4364070554963962e-4	0.00225487809203185	0.663359266093148	3.49799144384079e-4	0.0037860608413164366	0.6618619014304272	2.722244802986312e-4	0.0029132944824770794	0.6476322033374791	2.3691519614461696e-4	0.002239515242458195	0.6636868621582259	2.2693419314738446e-4	0.002242888152771105	0.6643370047422648	2.3294626938614259e-4	0.002250467099113122	0.6639407966968214
Chr02N_41278859	0.030471557076017168	-8.831712568828316e-4	0.00260217296956584	0.5701777098638985	-8.968006855516212e-4	0.002717822127359245	0.5696982500658355	-9.959282775346212e-4	0.0034854440510847136	0.5510841416991126	-8.999776847695062e-4	0.0026294197133030495	0.5694257108837191	-8.809122013657565e-4	0.002592529645476918	0.5702891998916271	-9.002862690850761e-4	0.002669280774469138	0.5695735176476415
Chr02N_41288782	0.16185554981634973	0.0019844587472446036	0.0028410374834963283	0.4029381003546277	0.0018901457989426733	0.002973176629848469	0.4081617846595567	0.001896254347928306	0.003237477195111144	0.3980733460959182	0.0019867828398706907	0.002799956245847745	0.40257820011591694	0.0021612178568064387	0.0030919614105084877	0.39655761292920694	0.0019783642506839296	0.0028659963908663536	0.403499534343406
Chr02N_41314353	0.21333601592440354	0.0021918326216239506	0.0030947116856366017	0.37211770848001974	0.0020622133710095545	0.003302824436772508	0.3794064404180759	0.002035487467803131	0.0035195964702421025	0.37154196744502105	0.0022363133999865003	0.0029549362348828294	0.369757517068217	0.0025960117428794885	0.0035394319967969874	0.35815857177886823	0.0023094099166879284	0.0032030702570910825	0.36750552541929093
Chr02N_41324081	0.04758039649215271	-0.0011501166877100047	0.0025877360144051995	0.5256608475453736	-0.0011270278654139452	0.0026632716963061204	0.5270915721170001	-8.989628631052148e-4	0.0035396093631780007	0.5202317816404214	-0.0011756154046493692	0.0025544330896122625	0.5242103039225952	-0.0012561260516705537	0.0027322516162772985	0.5213282204327601	-0.0011429992436456868	0.0026074087172577648	0.5261193482737717
Chr02N_41380796	-0.01688502936937403	-2.948456316962512e-4	0.00235160528904229	0.6540305670249544	-5.861854524571883e-4	0.006251175618088872	0.6511179141607184	-2.514826282493139e-4	0.003146755586070392	0.640115351553058	-2.9182737265530574e-4	0.002345223655216264	0.6541943568154183	-2.953046927739462e-4	0.002346792454809816	0.6539850368470749	-2.910139968784374e-4	0.002353755351806112	0.6542400124016392
Chr02N_41381440	-0.009446031502239743	5.180595597483752e-4	0.002393219657410595	0.6202494624879604	5.238070485117893e-4	0.002460499557280633	0.620047421151305	5.188836921761496e-4	0.0031240767435485846	0.605157451666282	5.251472927758538e-4	0.002380885527298471	0.6198684941097946	5.317232741677468e-4	0.0023854637938426917	0.619485964610019	5.360847979892227e-4	0.002415868225108578	0.6193951746325181
Chr02N_41384449	0.1977486259984457	0.0022914307519101428	0.003243930224497645	0.3930165692431832	0.0022771151824467284	0.003289791992449181	0.39349278749835814	0.002523811693692526	0.004024612628816325	0.3726814929229861	0.002344683132566837	0.003467671115385849	0.3918872115699773	0.002305925329212787	0.0032491118830156934	0.3924801291188002	0.0023081245821619458	0.0033997502729043922	0.3929958375926556
Chr02N_41390844	-0.008738083800118673	-4.174092043136069e-4	0.0022781600663921526	0.6430065005679386	-9.010468878191517e-4	0.007572026915135725	0.6380036067007702	-9.429691769172801e-4	0.004130131684276434	0.6045706176583969	-4.118829514748564e-4	0.002271861839380441	0.6433319557858141	-4.121054575605673e-4	0.00227176497900631	0.6433177543605768	-4.1571809127210276e-4	0.002281157194389533	0.6431108900126675
Chr02N_41396186	0.2627195741187075	0.0017138679138306084	0.0025576587596471915	0.48568943862867586	0.0016987086794853406	0.0025583509947979303	0.4864867706046102	0.005598852152434653	0.009060789913302997	0.3118012797233799	0.0017019041677809764	0.0025389427167255064	0.486225535794417	0.0017059119638084756	0.00253906006599352	0.4859281460191997	0.001707248901926533	0.002557308100998173	0.4860764340684344
Chr02N_41411685	0.07721799682440807	0.0014283191381775394	0.002594560658684299	0.4850622251456631	0.0014408168978610905	0.00262837541611274	0.48436149631339137	0.0016481502052702217	0.00331231929771368	0.4625561643008198	0.0014587448209236944	0.0026189948365522727	0.48353456160108454	0.001428404553335356	0.0025801401582715815	0.4850413457646837	0.001467384934167124	0.0026911839341318693	0.4835887628976461
Chr02N_41429884	0.19251670977251056	0.0022866337435851905	0.00351810661326746	0.39931276125943344	0.0020886680937611626	0.00369482392345267	0.40479668798995205	0.0024741978960765823	0.004216032215290097	0.3808792425527784	0.0022456448687732562	0.003306009817687312	0.4001037032130814	0.00244067915112869	0.00419245961729301	0.3969801428189129	0.00226286636822044	0.0036531388860631454	0.40096506978647883
Chr02N_41438088	0.175365122780411	0.0019621234358098475	0.0028275222928188177	0.38953291298872517	0.002037670728027041	0.0027579380984671035	0.38542238469029144	0.001848737550153396	0.0032782686207349977	0.38322495227865205	0.00215826362907505	0.0028604576973451906	0.3802692892406058	0.0021050342333826435	0.002724578841545837	0.38127225160642686	0.002170047581728833	0.003051155465203725	0.38100839284289173
Chr02N_41448502	-0.01708195420331641	1.4499758741297425e-4	0.0023101370743481564	0.678140148819658	-9.373857744372123e-4	0.011767197255732284	0.6786727055822477	3.110104106204895e-4	0.003275176550331761	0.6563026290013103	1.436409485138239e-4	0.0023028911743549585	0.6782167843966713	1.5084004515711246e-4	0.002307582071561275	0.6777895968849208	1.4108571316279932e-4	0.002315393684182556	0.6783475137134898
Chr02N_41449644	0.028888831591902364	0.0011628971268183568	0.0023294526603878326	0.5172744426860552	0.0011727162679263695	0.002366003355835255	0.5168013487546155	0.0013518698054864947	0.002953053341849393	0.49523984359382484	0.001172697865461188	0.0023284732106659024	0.5166078693169813	0.0011622101475680718	0.0023211779037779824	0.5173013463203069	0.0011818911599519285	0.0023685351642552307	0.5164422178399826
Chr02N_41456849	0.001649951613163394	-3.3384756541615115e-4	0.00248835355783324	0.6477544067282043	-3.350329037527e-4	0.002606105969142273	0.6477725902931164	-5.561650805626299e-4	0.003748037677216151	0.6235251351964008	-3.324739176142499e-4	0.002477494306815307	0.647781481043769	-3.288479533673123e-4	0.002477436420636523	0.6479783342362293	-3.235062110223039e-4	0.0024975676673762476	0.6482214716799994
Chr02N_41457232	0.04045419420072971	0.001157861073078423	0.0025256853780906176	0.5229516838787693	0.0011705655819558298	0.0025573025494066517	0.5224469240434101	0.00111129183386348	0.0030836289045032767	0.511441026389825	0.0011803387936341698	0.0025071606849593076	0.5217533283805809	0.001183671986808428	0.0025091681105407107	0.5215577716190816	0.0012026152631191638	0.0026766610751295947	0.5213248203382497
Chr02N_41499359	0.010598924871076242	-3.2638064033176077e-6	0.0021456042270027527	0.7207310846208623	9.35694084782399e-7	0.00219236655069659	0.7208320405364685	0.002029697682858516	0.007325130826415009	0.6208971271254948	-1.784823201177744e-5	0.0021262731533598415	0.7198704738636226	-3.9047488878054955e-5	0.0021629812978781705	0.7187099523636159	1.6909811108022625e-5	0.0022326997906047526	0.7215197823071642
Chr02N_41500698	-0.011972605613257617	-5.052277181887346e-4	0.0023550044752702315	0.6234362593469285	-5.288482198591434e-4	0.0024451921836146644	0.6223841739934133	-7.443676022414857e-4	0.003331974304358977	0.5982714277217642	-5.253235690990026e-4	0.0023526565293122592	0.6223075683637507	-4.992263161760374e-4	0.0023485599145389004	0.6238522123567201	-5.394445940791855e-4	0.002436018527209356	0.6219588129808439
Chr02N_41531431	0.45981401708719033	-0.003380783478213841	0.002946136049188095	0.2282118907642693	-0.003374367135501522	0.0029711174799047077	0.22856417612826552	-0.0037661804254705907	0.003624656785926088	0.20107363885126128	-0.003410135928438177	0.0029472012233462295	0.2266371820161357	-0.0033984253808441193	0.0029312424562912987	0.2269470686864664	-0.0034358114635915887	0.0030701523398487143	0.22658214100483487
Chr02N_41533102	0.060801767257587756	0.0013142731275336624	0.0031751277881700503	0.5171634261243387	0.0013036314425400022	0.003145870636229426	0.5172698513283034	0.0014203719731100963	0.0036720384119904364	0.49901500598986376	0.0012770673709190069	0.002784755710749257	0.517396549006351	0.001213373048858226	0.0026934285977991265	0.5200026268803053	0.0012603317499159904	0.0028860597999581196	0.5184172986648709
Chr02N_41583716	0.12091776453763627	-0.0016643545523790057	0.003018401231977335	0.4648050920150013	-0.001532762337570524	0.003145559250700103	0.47110743672486066	-0.001114525707047987	0.004497180150750131	0.4674465352925532	-0.0016420283988587909	0.002913766898737306	0.4656555324706598	-0.0019091970468314572	0.003676702280491778	0.45896526994433995	-0.0015653569469580404	0.0031078382657536495	0.46943986776037183
Chr02N_41585540	0.1801482286257809	-0.0021758173265403005	0.0030654181677582074	0.39760476722209515	-0.0021798319284446082	0.0037062477187512614	0.3992903679287231	-0.001984153066496255	0.0036337057448366937	0.3938910977799186	-0.0021501675960737677	0.003004765659385167	0.39840204211973484	-0.0022399654053302876	0.0031931549387424762	0.39579854971765904	-0.0021190588707976307	0.003050627546656874	0.40029944769901726
Chr02N_41595381	0.06961562597004163	-0.0014430826610918983	0.002520914998216188	0.47756658075079217	-0.0014472709024724456	0.002542327729249461	0.4773608102221705	-0.0014412958557313254	0.0029165521757890003	0.4661148937698729	-0.0014515368655612945	0.002519978409559183	0.47701254637507295	-0.0014488381646562726	0.0025160594292613888	0.47714284455141165	-0.0014581363569854153	0.002548527705507563	0.47691484942491635
Chr02N_41619394	0.11985821316166725	-0.0017246341371338178	0.0028135460146962534	0.4436144187002361	-0.0015207146374097947	0.0029672200870171687	0.4548277527126775	-0.0013754852197294342	0.003506645776438623	0.44875059313839116	-0.001621952095248637	0.0027389582886277568	0.4493865588626318	-0.001956487090196629	0.003257342332747253	0.4367239811100204	-0.0015483438911052317	0.002930036888588966	0.45328597901307843
Chr02N_41643048	0.026871055167565286	9.53645162317904e-4	0.0025242637512419156	0.5579602758232032	9.523229868369873e-4	0.002564807195827514	0.5579893344509015	0.0010401323661762734	0.0032412741918095298	0.5404503581880337	9.571918224837508e-4	0.0025196830077072923	0.5577300031765632	9.581607246078603e-4	0.0025210547141325834	0.5576828790986321	9.627459088824707e-4	0.002544177981638154	0.5575669646983066
Chr02N_41660943	0.5114626769930749	0.003995060955192761	0.003339282320659523	0.19438607878150446	0.003874446443546301	0.0033589084361086534	0.2003898471568178	0.003907769691929791	0.003448898172717987	0.1936043520581863	0.003922430536003491	0.0032671456891729157	0.19681280182128713	0.0040878510734205535	0.0034712464290315805	0.1924627713221932	0.0038852021214502786	0.003341792049651533	0.1997258089351666
Chr02N_41661162	0.3567510497488705	0.0033223761154566062	0.0037193841294376104	0.2795290031255969	0.0032146127295945457	0.003912814772023926	0.2849853497007518	0.0031402200985081044	0.004079344432430002	0.27884314391691506	0.0033313203934987367	0.003594136248022704	0.2786007075948793	0.0036189828264629876	0.00445438370464386	0.2743592459211218	0.0036156754566396797	0.005577331481686926	0.2779104188280212
Chr02N_41679102	-0.045425421600862215	-3.9493214602270175e-5	0.0021322558709745165	0.697712763238697	0.0010038027467031072	0.010407840206204853	0.6977539098429293	2.9382787631729224e-5	0.002760923049010256	0.6857747407075052	-4.739832721730137e-5	0.002123181826306149	0.6972225556488434	-4.777905876699392e-5	0.0021225837714493895	0.6971914757488421	-5.2408041103716334e-5	0.0021386041822052935	0.696992594781777
Chr02N_41692571	0.010931657396613781	9.086255735884311e-4	0.0024301095597912526	0.5644665260421138	0.0010995975609996555	0.004934739456969792	0.5623853758010264	9.783221258157235e-4	0.003013060944720077	0.5480238716646748	8.91820821900467e-4	0.002390442200002834	0.565173752123179	8.930206183223216e-4	0.0023904525569313786	0.5650940018602	8.789062540589135e-4	0.0024132340714091063	0.5659131104327442
Chr02N_41693195	0.00751918654469847	-6.245806282159768e-4	0.002476107242717761	0.6068695442969003	-2.840948882794209e-4	0.00692020301781459	0.6075480048402662	-6.915435729510011e-4	0.0033071650899788706	0.5893882243527147	-6.258042382283849e-4	0.002468291804108142	0.6067819626257283	-6.388609711897236e-4	0.0024882988102044555	0.6061532965793449	-6.233524855052855e-4	0.002479886453428759	0.6069594037460946
Chr02N_41693790	-0.012065218948918875	-3.1580366480933375e-5	0.0023227348893374864	0.694298568994694	0.0011911662068416133	0.01288623546957874	0.6930381611153825	-3.418768568273122e-4	0.0036651742254965006	0.6659504731293113	-3.944171382827157e-5	0.0023144959782948633	0.6938582624013268	-2.8301389912243395e-5	0.0023166536720535293	0.6945197201453186	-4.5103858539262013e-5	0.0023376790661561223	0.6936369181298242
Chr02N_41695217	0.03890967860830923	-0.001047110153536453	0.0026579324041376222	0.5443249218819122	-0.0010781852392926013	0.0028996525946501793	0.5427528832762643	-0.001105700285474748	0.003311454496844422	0.5282232536562068	-0.001146225672613255	0.0029570619919388097	0.5413052350684671	-0.0010312789417815432	0.0026052468130510144	0.545242299192565	-0.0011026326956196874	0.002828420405078841	0.5425957151232255
Chr02N_41700493	0.14626181456683307	0.0018981545914541398	0.0031657718456677914	0.440252715540075	0.0018467053642655577	0.00296755611451176	0.4415023170395668	0.002355188425322508	0.004370089062623522	0.4078125268611064	0.0018376934408255033	0.002864535622567082	0.44154073544700034	0.0018456189274123048	0.0028708156158303967	0.44117155713986556	0.0018103734281669686	0.0029215210416905796	0.44290998341947585
Chr02N_41709258	-0.022882685327305315	6.846870878320531e-4	0.002240071146311304	0.5941234084222937	6.869095840530116e-4	0.002338779118412091	0.5935537559659225	6.265755182596249e-4	0.002810046007802298	0.5824482951541357	7.042517897286888e-4	0.002240265095721205	0.5929108847943229	6.907570911938632e-4	0.0022261900026081197	0.593745412741247	7.149129643606936e-4	0.0022958101391047053	0.5927251025569213
Chr02N_41711922	-0.009005105389575462	6.555111362203002e-4	0.0023501902528744434	0.6006009784416091	6.592002084356104e-4	0.0023948841421416213	0.6002719520459354	5.816430937131876e-4	0.0030628823714408332	0.5883930828012374	6.647512760347228e-4	0.00235157686014719	0.6000346037088878	6.540579759615642e-4	0.0023434106754686933	0.6006753491813728	6.673171492269334e-4	0.0023691853706314103	0.6000396779640531
Chr02N_41715333	0.08445116667561214	-0.001608591411893014	0.002762565057209306	0.46027329972444264	-0.001534807102454525	0.0026115657644618733	0.4629609521766239	-0.0015842820457734326	0.0029323917483473905	0.44948446353709925	-0.0015066549393860389	0.002556063344780546	0.46448684569851506	-0.0015648773076592066	0.0025772213542627413	0.46089683799085135	-0.0014763608576508394	0.0026541939308737544	0.4658976032340735
Chr02N_41728082	0.05649022465865303	-0.0013359685578876808	0.0024975057964490245	0.49002023350718305	-0.0013453393917114197	0.002522671757750742	0.48931920356550385	-0.0013745568133594103	0.0028589676554244643	0.47661276127719154	-0.0013765668487033004	0.0024879291918975216	0.48773622176338793	-0.0013660054535954628	0.0024675172419817205	0.48818011030974173	-0.0013949280697531316	0.0026030286274675105	0.4875717107945119
Chr02N_41821620	0.002467669933146304	-4.209185226704518e-4	0.0024298180527054835	0.6392594474912151	-0.002127096169162902	0.015911539966629744	0.6265901019940959	-3.527643118924578e-4	0.003284082936067115	0.6259924917565685	-4.100322360569327e-4	0.0024103487127776035	0.6397929241458749	-4.208817820565592e-4	0.002416645378726067	0.6391985300037273	-4.056398260693793e-4	0.0024293791245291537	0.6400003159895489
Chr02N_41936494	0.04709939566124625	-1.2239057110528996e-4	0.002268593808534574	0.7066528168670155	-1.1553217226693557e-4	0.0023208678095202584	0.7069365414209396	-0.003007628762062049	0.009281722463915057	0.5867175246584291	-1.074947558036863e-4	0.002254265107562177	0.7073957768896018	-1.0422020062278065e-4	0.002258343958891758	0.7075750549001836	-1.1453349244822465e-4	0.0022696452150586864	0.7070147186435565
Chr02N_41936673	-0.01928001733112745	1.2971012707958994e-4	0.0023571463375833377	0.6764707034632578	3.0405992586002935e-4	0.0050447713047401	0.6747174426455018	1.2559769101868801e-4	0.003169133345314597	0.6610894765727088	1.2203548567570207e-4	0.0023494356531995947	0.6768980046242189	1.2554703840646895e-4	0.0023498085480813525	0.676686259964915	1.2065834150622317e-4	0.002359262911344569	0.6769466109818226
Chr02N_41994230	0.01445042414096289	8.926560478007924e-4	0.0024624528773316595	0.5637667884182918	8.995911386391105e-4	0.0024861813172947257	0.563424409926617	9.12295229490599e-4	0.0030540794863385275	0.5491246323021701	9.105204003744592e-4	0.0024451446387352004	0.562800746381791	9.123593326829467e-4	0.002446054682518123	0.5626903185524593	9.266900715512494e-4	0.002542570224854061	0.5623744219365192
Chr02N_42146587	0.16409172179533116	7.695704698240203e-4	0.002207598932090232	0.6474038468778653	7.748358604482862e-4	0.0023623250204965088	0.6474777413626388	0.006816200114166382	0.012221010263372528	0.4173641938363324	7.590161532883731e-4	0.002184228581108545	0.6478979324687661	7.514105199169348e-4	0.0021861611768123086	0.6484022259521809	7.62471725783263e-4	0.0022047804189456598	0.6477888913716904
Chr02N_42167811	-0.02155789206557323	-6.079507976217964e-4	0.0022611050731525945	0.6082618457674736	-8.265594647556913e-4	0.004954482243771182	0.6054154192205876	-5.988849114320498e-4	0.002827359855002116	0.5948613509041887	-6.080599152233806e-4	0.0022558385974665866	0.60821681801319	-6.064989760562674e-4	0.002254656676037637	0.6083175093859725	-6.064019843682957e-4	0.002263557526264757	0.6083620068419076
Chr02N_42169022	0.06192380601666371	0.001335595053929991	0.002603804531340604	0.5012583252515965	0.001380532590985363	0.0032261825911509656	0.5006075254781532	0.0013442499938485267	0.0031161766776422128	0.48826802541200187	0.0013348487131885415	0.0025950110531982344	0.5011920960542553	0.00132745935012643	0.002587321517137465	0.5015842016174538	0.0013279316281397868	0.0025989151088470965	0.5016524852017835
Chr02N_42190906	0.20013456861930037	-0.002192547898152931	0.002729051306164048	0.37012514748181014	-0.0023844472698313483	0.004456270835860831	0.36704908011221526	-0.0019283173842295006	0.003522531777604225	0.3679478911205073	-0.002210917827258789	0.002745041020401333	0.3692540871886454	-0.0021842043248194738	0.002696544101019241	0.37006605003660775	-0.0021719097270239246	0.0027229304719398393	0.37123712901293415
Chr02N_42191052	0.06772980137365932	0.0014466628264975785	0.003875468700010605	0.5088178762413478	0.00140289467193704	0.0035385391452739208	0.5093397757368276	0.0012213156791805399	0.0035877839353331623	0.4995549176791753	0.001332289560765828	0.002818576095569925	0.5098272332852697	0.001306173372963378	0.0027435694780895566	0.5106302631789248	0.0012289414262491127	0.003055343035131924	0.513027778201065
Chr02N_42198551	0.08505480660625335	0.0014620061317153817	0.0027408606899106164	0.4862261782088749	0.0015214901377831537	0.003009078595964315	0.4845338340686895	0.001193742966225025	0.0036939352172649363	0.48048541722914806	0.0015465267474575586	0.0029542284658283127	0.48358674486516057	0.0014589443238741256	0.0026947867977794968	0.48608853911202893	0.0014644878570104966	0.002779460670408735	0.4861745441848916
Chr02N_42204649	-0.012879855046343923	6.460043197829785e-4	0.0030046803902657464	0.6137391950119334	7.073077119780098e-4	0.003861325400022174	0.6130186385821454	6.192025610203632e-4	0.003134740101306533	0.5989785380146344	5.60388755207086e-4	0.002376502431979765	0.6154357654374029	5.203948879592378e-4	0.0024048019914871886	0.6175200284104704	5.164606312709749e-4	0.002547782704742632	0.6171254778584101
Chr02N_42210637	-0.037902705632772246	3.20087601755046e-4	0.0023558228979573452	0.6548727414707365	3.0513102552160186e-4	0.0023292671527600202	0.6554358171698842	2.7509064724924137e-4	0.002857581007204508	0.6421502055956214	2.800915469366898e-4	0.002231032899261066	0.6565791025138112	2.817132889805741e-4	0.002228488668116018	0.65648202707175	2.5890522477670276e-4	0.0023166549289747487	0.6574555713720089
Chr02N_42215842	0.1859849280514746	0.0022064877177179177	0.0030411098301345767	0.3908774693270853	0.002153011660024244	0.0030968387019491153	0.39381951722992675	0.002039508234418442	0.0035624287264323976	0.38737571157518536	0.002198838928971151	0.003007366751211528	0.3909086336177005	0.0022980995406566805	0.0032194817813725398	0.3882832777094626	0.0021559927124782377	0.0030453761497375715	0.3934533737821757
Chr02N_42230902	-0.018536592197873493	-2.489595682315709e-4	0.0023580192073624647	0.6596223126095442	-8.312299654431142e-5	0.0047656682693233	0.6600578948087198	-1.6800295097377818e-4	0.0031888703830450717	0.6467143631706678	-2.5587346061417977e-4	0.0023462769743996205	0.6592452356832292	-2.700714001943873e-4	0.0023653934011629036	0.6584930091332366	-2.5309919240230417e-4	0.002359700393213051	0.6594189538211572
Chr02N_42238604	0.4877750133777282	0.003817457162862944	0.003293449482150752	0.2081437766677375	0.003849769630331351	0.003727938276790586	0.20776127733840039	0.0039505272935349035	0.0035138869268048416	0.19441691562228966	0.0037852651167898247	0.0031952505121297307	0.20843356970167284	0.003767614185400123	0.0031772670151124635	0.20900859980933562	0.003755600235672749	0.003210540014981588	0.21012836705700588
Chr02N_42287953	0.05448036428697406	0.0011912240569910391	0.002652414830315607	0.5248648570712054	0.0011930652393232538	0.002713646076534057	0.5246420589373575	0.0012439705877772787	0.0033252845529795944	0.5090906526461737	0.0012104197801501575	0.002668730042227736	0.5239506171247725	0.001199928119758071	0.0026479172942794897	0.5244130660511965	0.0012142208913377246	0.002724621523978603	0.5240297059113722
Chr02N_42291247	0.011857914490329328	-2.6884582514833565e-4	0.0024396135593460384	0.6622302932604421	-2.6802480094099664e-4	0.0025236745997658633	0.6621584653583406	-0.0011214595465568905	0.0053673232882913416	0.61345000415084	-2.7170486657327684e-4	0.0024274466001558363	0.66211173810792745	-2.690047986008353e-4	0.0024307562007682983	0.6622512243049801	-2.8269429299921994e-4	0.0024660467647442514	0.6616613610771989
Chr02N_42368477	-0.003922033859995111	3.7669889731649245e-4	0.00238339060645447	0.6445849826766683	3.828469157190492e-4	0.0024612683105264136	0.6440895811752192	-5.5288519526023164e-5	0.004161515947773699	0.6353422503808668	3.895526287058747e-4	0.0023879691073985625	0.6438747491036432	3.766579832506422e-4	0.0023765940236069594	0.6445877826076523	3.903201691682852e-4	0.0024075142011488145	0.6439537622191781
Chr02N_42403032	-0.005434428301309224	6.703419895127781e-4	0.0024985256684832836	0.6018901941234416	6.455353295732313e-4	0.00248286553753595	0.6026337401514711	6.201704996531974e-4	0.003096525915183972	0.5889658791800715	6.380122156238135e-4	0.0023856757370085027	0.6031069989093998	6.418515132425586e-4	0.0023865489414361682	0.6028819930824789	6.198529905125615e-4	0.0024396128715811058	0.6039770544009022
Chr02N_42411988	0.17560971082310312	0.0021280061559041863	0.0029846141199280137	0.3995242206179339	0.0020845589783337727	0.003026477094293588	0.4018198432937439	0.002176112413647071	0.003433849996133482	0.3873054341765638	0.0021259109140306727	0.0029648778451355686	0.3994761219143272	0.002192344897777241	0.003089741069572699	0.3973651169867904	0.00212165517752159	0.003003926214267042	0.4000406538633181
Chr02N_42412855	-0.019135192187765354	5.749481389289552e-4	0.0024059193673027	0.6157008482751891	5.632320291527562e-4	0.0024016985112613486	0.6161496118287428	5.68442191844478e-4	0.002961163307665617	0.6015347245164657	5.441949730226239e-4	0.002308598947236895	0.6169423202648199	5.431465930090496e-4	0.0023078370061454714	0.6170107511720266	5.2716627333916e-4	0.00235846037532777	0.6177782803114844
Chr02N_42422885	0.028085358527097277	0.001063541864145433	0.002717170329301364	0.5462734009808576	0.0010449938731171208	0.0026712667991082278	0.5468090679970854	8.827585149262717e-4	0.0032852785899826174	0.5375888049937307	0.0010209612892370782	0.0024957951461727574	0.5473255056548327	0.0010210104047222177	0.0024938514218310107	0.5473061839318005	9.77515136160283e-4	0.0026212837898092834	0.5492916961224169
Chr02N_42475874	0.27872165777301944	0.0028100128250808467	0.0033410037182906595	0.3249108776143873	0.002548979953722194	0.0035268611058696248	0.33727849827276	0.002704350664756457	0.0036355532898629055	0.3221119928128367	0.0027055562804824368	0.0032114733722425084	0.3290648025235114	0.0030297605546340737	0.0037973448064096	0.3204378250051899	0.0026392465373037215	0.0033681711489291265	0.333124047273609
Chr02N_42484782	0.22917839031016743	0.00248737039997708	0.0031419727308901525	0.36207678778620156	0.0024419258953386922	0.00314227767001382	0.36417693179497	0.0026461722936646924	0.003719970627583971	0.3452514439156549	0.002475222274046804	0.0031081485063425888	0.3622987066792491	0.0025183810243345054	0.0031910994356647393	0.3611099914898053	0.00244210675373242	0.0031253721114104325	0.3641415932555331
Chr02N_42499187	-0.03494796963257667	3.1024284036558974e-4	0.0023249650743151972	0.6552281054124901	2.930104716563146e-4	0.0023069327185857597	0.6559142220932455	3.475953881334091e-4	0.002937020684851929	0.6391002422853148	2.748733648945566e-4	0.0022484795177218912	0.6569351706721221	2.7936729152830446e-4	0.0022437640977572243	0.6566573816235967	2.695497299772608e-4	0.002279001711751805	0.6571112830634868
Chr02N_42506479	-0.034599857619545746	2.1563186365732267e-4	0.0022620941513601515	0.6653626379653677	2.1869471360349966e-4	0.002322480918735186	0.6649501716578331	2.5220196545842313e-4	0.0029346925389972414	0.6490101269130214	2.265067106727589e-4	0.002251252812804787	0.6647242576517782	2.1883941421641843e-4	0.002250581966430762	0.6652198660055937	2.383313761711208e-4	0.0022933533570218306	0.6642492714728507
Chr02N_42507184	0.07750128519851417	-0.0013578673495184168	0.002895107780379887	0.5080580473917928	-0.0013830135907554719	0.003156484553927937	0.5076329113865843	-0.0012440298765183972	0.0036816007035198333	0.49691742305205544	-0.0014008003304490477	0.0031335433582487947	0.5070460454246584	-0.0013650363038962812	0.0028857185492670847	0.5077693374276944	-0.001379072076544839	0.003083766914411858	0.507764258430339
Chr02N_42507737	0.28526971812342716	0.0028736500527511413	0.003326966022244022	0.3181909957285787	0.0027740227137032732	0.003418701638076692	0.3233902200363904	0.0026671966174766923	0.003663552052177707	0.3187507458426749	0.002810668460610738	0.003218755439303839	0.32024585896840196	0.002995341008063295	0.0035669425678333515	0.31556581688790986	0.002762937117048699	0.0033050583316805164	0.3233743799412486
Chr02N_42529055	0.10206292223606277	0.0015747091915993966	0.0028463900586098785	0.47661135598946536	0.0018518683839901606	0.006476577130739304	0.47442817748972044	0.001404150097347985	0.003629263525815132	0.4686508896613786	0.0015739010284873233	0.0028276610624729313	0.4765017490740827	0.0015959297450906871	0.0028787384460912746	0.4757821361182515	0.0015526141763393842	0.0028364546127529816	0.4776232732535066
Chr02N_42539546	0.17902015433517268	0.0021643317441029895	0.002911300221965491	0.3825874610682275	0.0021135797496034587	0.0028210076186471916	0.3840992015490825	0.0022750517685204406	0.003204323078656724	0.3657543758389362	0.002081243218857317	0.002720290424918516	0.38534009574740963	0.0021122995807988003	0.00273142798291747	0.38341865990967505	0.0020452520201835233	0.002806578716379372	0.3873966268130562
Chr02N_42541890	0.05590170082415792	8.452126332432364e-4	0.00253612222872002	0.5905370028086662	8.261849033430917e-4	0.0026728289404116287	0.590871229467867	0.0022902304972585654	0.006600609193444001	0.5199100229027388	8.385706953511384e-4	0.0024987754070792284	0.5906894277838031	8.21736950969636e-4	0.0024913922879968645	0.5915820568546167	8.368797716943989e-4	0.0025234417553184714	0.5908973672168122
Chr02N_42668776	0.08953111445897705	-0.0014483532606060093	0.0029367825256699834	0.4920608252259979	-0.0014032310638201657	0.0030730536550705794	0.49406576755261933	-0.0013964761001047982	0.003623813771008996	0.4808285855141172	-0.0014661950142998241	0.002897390879511775	0.4915954265456409	-0.0015786131661060456	0.003396430695767451	0.48899903015518575	-0.001467469056952383	0.003045963474796036	0.4921292923225006
Chr02N_42863850	0.07899237049363672	9.370649958093531e-4	0.002445975323480433	0.5834544131635468	9.364801143027241e-4	0.0024904406356002287	0.5835326132820264	0.0030710612861418103	0.007677209710257797	0.486036813439904	9.326108314945667e-4	0.0024287491517335498	0.583582436285196	9.190113294354493e-4	0.002427140379918282	0.5844043538285333	9.33871701959649e-4	0.002448785804465727	0.5836448132751659
Chr02N_42881052	0.0053046699836766156	-4.758373717925265e-4	0.002669143850015882	0.6280125559315701	-4.664853723935203e-4	0.0027581849925436604	0.6280338522531581	-4.954013498111897e-4	0.0035190328890116404	0.6111617933280769	-4.702114934742466e-4	0.002526502058008469	0.628071140141609	-4.5993922922218017e-4	0.0025190551098203747	0.6285121277450024	-4.7461361486419345e-4	0.00289097772292966	0.6281932003408639
Chr02N_42881244	-0.008008932358210721	-2.61888772142175e-6	0.0024513189445220253	0.6896558921815891	-2.5094630534493497e-6	0.002543668193491157	0.6896108310523582	1.5698049491666299e-6	0.003409064688582764	0.6733008990658081	-1.4221507022881623e-6	0.0024448311393985658	0.6897414698795128	-7.961167458833444e-6	0.0024456367304834087	0.689389359010393	-9.522592070943206e-6	0.0024589662089275445	0.6893353487146756
Chr02N_42893958	0.0028555253176268483	6.076698030623679e-4	0.002562097284733668	0.6045162515616794	5.409914932171294e-4	0.002808408030773833	0.6077251096639471	4.5146676538608945e-4	0.003394898873583838	0.5957694707308279	5.685536306941268e-4	0.00255037584897821	0.6068965362268576	7.625271915064292e-4	0.002805463450087808	0.598586220855241	5.939616644712209e-4	0.0025973858127540696	0.6055319878881942
Chr02N_42931810	0.0985272660264021	8.242975655288776e-4	0.0023188482702002564	0.6139895138880754	8.105095404483562e-4	0.002323947911911537	0.6146364914956902	0.004235869662401196	0.009386107268884544	0.4684566183950921	8.035173505125998e-4	0.00227978304170804	0.6149923518898132	8.027034922097316e-4	0.002279123085306485	0.6150524268041058	8.068643278271641e-4	0.0023005042531917506	0.6148468649023092
Chr02N_42941704	0.11686866623445927	-7.206070767676499e-4	0.0023624858999114428	0.645925383933171	-6.98249551582409e-4	0.0023676362884826226	0.6469059783148057	-0.005319966668124603	0.010666363692259007	0.4563345287894395	-6.563345307786462e-4	0.002178626232068752	0.6485975960847097	-6.607180632891509e-4	0.0021663909363105107	0.6483892667009998	-6.630163879715056e-4	0.0022270165392061503	0.6481857619372084
Chr02N_43004600	-0.0029638752354664917	2.0267886117980046e-4	0.0025079324645892226	0.6642943558133001	2.008869029490329e-4	0.0026032070591977562	0.6643325050974407	2.293939048824296e-4	0.0034773808171831093	0.6470350741163043	1.9791799893758972e-4	0.0024799908803874414	0.6644547576069368	1.9362905543407103e-4	0.002480040013985466	0.6646734042529068	1.8711789056307602e-4	0.002537983105336066	0.6649277538550296
Chr02N_43006497	-0.005027359834021135	6.509687280232717e-4	0.0024072442823556686	0.603310453430083	8.227976177705512e-4	0.004828344483872471	0.60146827351359	6.578827326167022e-4	0.003049032426094959	0.5887018633928088	6.374295459326689e-4	0.0023750495505134657	0.6039080763584248	6.360074546901307e-4	0.002374845475841993	0.6039967405310567	6.289055148098852e-4	0.0023907353348660105	0.6043916803757803
Chr02N_43033770	0.003350409006724791	7.83530655717724e-4	0.002334702738241668	0.5834801180070042	-1.5184779479759263e-4	0.010266997860827784	0.5838656902513659	8.75686406197554e-4	0.002957263353210078	0.5659586983515675	7.914112210556026e-4	0.002333538438890948	0.5829718827532543	7.907774972835915e-4	0.002332115927637211	0.5829989338066182	7.885044087465316e-4	0.002342079170427125	0.58323881379072
Chr02N_43040682	0.024108902687684754	8.295438594490423e-4	0.002533857594598524	0.5780099948728006	8.320025245768046e-4	0.002673138740143624	0.5781515681851536	0.0010575479876496709	0.0036108881174794407	0.5541975631411663	8.270410810312283e-4	0.0025259865392734224	0.5781314606554314	8.36823500437636e-4	0.0025342970180617748	0.5776130149760654	8.338385875377124e-4	0.0025495191989253906	0.5778501065046515
Chr02N_43041272	0.027698454744345905	-0.001040989068890737	0.0024554030406181704	0.5431137001358108	-0.0010365864142504505	0.0024827992121636997	0.5432872682653513	-0.0012091096156340506	0.003186393672527493	0.5222685762763839	-0.0010406740995476782	0.0024490159528201454	0.543091372474302	-0.0010432230174078022	0.0024501768939642157	0.5429313708795906	-0.0010477203760662955	0.002469888018857859	0.542820842137714
Chr02N_43052140	0.04813469045857952	0.0010024937685323278	0.0026703093860790486	0.5458015353175228	0.0013456660238501626	0.0035605178208341823	0.5344174533274308	4.1085615134862306e-4	0.00449356093298728	0.542061745047505	0.0014101345031961277	0.003481466534205314	0.5324656094428062	9.728801668675913e-4	0.0025123047041761414	0.5481913749315355	0.001240077102593928	0.003117369832626966	0.5367966921457119
Chr02N_43102001	-0.006446029168061825	4.4103144074388766e-4	0.002145429653438007	0.6479117406671533	4.680586880317818e-4	0.002270426206713082	0.64678329164726	0.0016527716570752529	0.005426861864505448	0.5754378472841986	4.504965516755151e-4	0.002128701587338746	0.6472715265882182	4.151431886196612e-4	0.002154225980690929	0.6495864019868972	4.8651789085962907e-4	0.002340199004527433	0.6461795680747735
Chr02N_43186127	0.2195928133711145	-0.0024204602494297617	0.003059811793061756	0.36262359274802425	-0.002436011569743252	0.003117155167547847	0.3621540950001215	-0.002320620589814854	0.0035186116063688007	0.35629516131503247	-0.00247325020647482	0.0031432452085407713	0.36081612368575144	-0.0024442085518259905	0.003068805337396684	0.3614389689753328	-0.0024434462551631638	0.00311962383732213	0.36195529303189866
Chr02N_43186470	0.0607782755095828	0.0012146891639719418	0.002726026457383234	0.5239717213886907	0.0012425286184164358	0.002862911033736584	0.5230691499001033	0.0013694727457283817	0.0035484543309751973	0.5041587782837604	0.0012625985336061647	0.0028823283567707423	0.5224253022481524	0.001204606332005925	0.0026961190544002012	0.5244467723849542	0.0012474771476323604	0.002873714807613736	0.5230583687760477
Chr02N_43194560	0.17959143001750064	0.001679648786024288	0.0027548639773788087	0.48138523650465126	0.0016667317901923394	0.0027474996343354687	0.481859609890124	0.003927173332623577	0.007661502021644979	0.379987493459065	0.0016655855538053315	0.0027074619658900485	0.48172109553173204	0.0016503546051423459	0.0026970117826679648	0.4825711171303253	0.0016591653684645325	0.002723683379665495	0.48223715858740834
Chr02N_43240724	-0.040127623506749796	-3.0297682687052083e-4	0.002204115569173469	0.6555812167306649	-4.5930458549311895e-4	0.004325268584760195	0.6535929247268076	-3.543334835920827e-4	0.002824507628256998	0.6392353948274949	-2.9274773288895324e-4	0.0021937294807395907	0.656190863922091	-2.945361878879492e-4	0.00219227444016527	0.6560704023984627	-2.940520092439737e-4	0.002203567869098269	0.6560867765614014
Chr02N_43243133	0.06182058810324393	0.0012647905269995775	0.0025201608072573907	0.5139338607485938	0.0017473786319740028	0.007329522022370625	0.5086849634667003	0.0015979913733314927	0.0036042196353342016	0.4853995584171811	0.00125562321354262	0.002501625005920691	0.5143156517445868	0.001254414850530975	0.0025006386418971417	0.5143874748764914	0.0012523511276633689	0.002511403688075787	0.5145711109403645
Chr02N_43262473	0.33733662233080536	0.0031446226486515085	0.0033292698810293603	0.288456782557868	0.0031155203570485566	0.0034705965994395885	0.28941005533983166	0.0033080159362758174	0.003772718444062639	0.2739252358486677	0.003196256157955223	0.003399091625924922	0.2868343513642086	0.0031904631794313913	0.003365529196459079	0.28686165944624675	0.003234457942703978	0.0038459159051755926	0.28708371965725343
Chr02N_43306271	0.011837709924109678	-7.760095559809937e-4	0.0023175676875662916	0.5882098890461946	-0.0025643134297786583	0.013957578576996314	0.569820142767384	-5.312289034057615e-4	0.0033633548751584564	0.5801607361737429	-7.922089963022415e-4	0.0023248973489571408	0.5872518715618051	-7.815466583791489e-4	0.0023090683571339037	0.5878213235505712	-7.850358119188493e-4	0.002329749390772122	0.5877604005303754
Chr02N_43325696	0.2534531581285988	0.0026328526157151206	0.003120014381231302	0.33782470910173984	0.0026364460248352057	0.0033624837955831817	0.3385237987734946	0.0026434190801744428	0.003435176615992169	0.3287732715930086	0.0026458799532210787	0.0031131185073132654	0.3370449463263549	0.0026882934699393474	0.0031897834578513	0.33586807085195547	0.002644905445851342	0.003162879313242723	0.33755977011058924
Chr02N_43333521	0.3990534947840283	0.003493725173137223	0.003380725555695261	0.25026115446325253	0.003405520376798013	0.0034140100963380516	0.25487067613363557	0.003380086191065672	0.0036091474541783027	0.24966228210963354	0.003502665302126871	0.0033552126393097095	0.24933090050746656	0.003634569622832341	0.0036033628631189094	0.24696640678738144	0.0034496724258504933	0.003397534239466275	0.25262725476146325
Chr02N_43383404	0.1865494884297364	0.0022134435367763433	0.0029814570537449836	0.38649520419503425	0.0021743355692427054	0.003036137473105984	0.38873625147024043	0.0021751551905750525	0.0033554909220042993	0.3785355169441644	0.0021998684260995517	0.0029544365801321255	0.3869412646068642	0.002270360960039602	0.0030760242796097777	0.3846494054312952	0.00218326226981756	0.0029833490660427465	0.3881103068411107
Chr02N_43389434	0.6711723527441062	0.004538531804411103	0.0032084275009879367	0.14040414279575117	0.004545355078925782	0.0032256118648957832	0.14032123424501344	0.004644949889099161	0.003363553938243875	0.13068483352067167	0.004597086110716336	0.0032726003957089644	0.13895919339758267	0.0045342545757226325	0.0031814710903283936	0.13994811358714593	0.004561888404506004	0.0032472232118063945	0.13993092371782856
Chr02N_43389891	0.010222172136710735	-7.252748646370431e-4	0.0028203797034155017	0.5795034940287884	-6.802168157971524e-4	0.0030179178578244323	0.5811524418070417	-7.03061542149153e-4	0.0032480025888331253	0.5672642385004132	-7.931744265512375e-4	0.002479521026546128	0.5774480130687777	-9.353826144783847e-4	0.0027954061593601196	0.571815412893605	-8.382584493126758e-4	0.002679922491827437	0.5758892578057552
Chr02N_43444617	-0.02972770382339191	9.562969263353427e-5	0.0022549441039154687	0.6847151924353202	5.825025022688536e-4	0.007569001807717152	0.6793430437893135	-4.17370403952965e-5	0.00312244922017258	0.673342792623256	9.973652532311423e-5	0.0022491221590034724	0.6844613606276095	9.540611157850848e-5	0.0022490955762747592	0.684741158388922	1.0086556766959534e-4	0.0022593613321959184	0.6844312332367744
Chr02N_43478342	0.10226558644863444	0.0015427883738222627	0.0027201842354339445	0.4738584332313058	0.0015692874282630521	0.002769427408580203	0.4727104393362272	0.0011741077633434477	0.004100252957263214	0.46778014964996195	0.0016035981693603566	0.0027985749198962476	0.4713469342319847	0.0015748747670847605	0.002717768965452646	0.47217092934778104	0.001594190448538483	0.0028418265395465632	0.47200312312739173
Chr02N_43485900	0.0979840756383535	-0.0015744290149291712	0.002741299004952989	0.46839912801374695	-0.001599301967421022	0.002805990534140293	0.4673161954965652	-0.0014550686529390994	0.0034025105148519632	0.45950635484962554	-0.0016326527620044023	0.002844068661620387	0.4662089809155773	-0.0015813206828637005	0.002725264563832	0.4679208913506686	-0.0016129690460058477	0.0028287956679603674	0.4670048992673349
Chr02N_43492481	0.29924269374695184	-0.0022644336256045275	0.0028998337258811764	0.4068782731029482	-0.0022452502974519926	0.0029163621539680415	0.4078180134343786	-0.004871915659013784	0.007895731517971218	0.2914615719581811	-0.002260090387958313	0.0028866754869269757	0.40695301623322677	-0.0022660515740569906	0.0028909270408091184	0.40663578316240057	-0.0022682811322206828	0.0029251147702725436	0.40687173539601984
Chr02N_43497246	0.13882028942904115	-0.0018403659082059825	0.002917747743886979	0.44077400230374264	-0.0018084638867605256	0.0029608478424058807	0.4423814142176664	-0.002062439308338921	0.003767683184346396	0.41975328736375317	-0.0018422227330160714	0.002904967780832767	0.4405888702799329	-0.0018838430885883349	0.002995948285078291	0.4392704010144587	-0.001826663123931168	0.002925191167200002	0.44153730803904
Chr02N_43508718	0.027749420652159653	8.12094675410146e-4	0.002656207123613177	0.5790949168787001	8.010935911149164e-4	0.0028432126139296926	0.5800258049720004	5.171899434968885e-4	0.0039628391324853	0.5708541658487304	8.2517998589084e-4	0.0025975916876914435	0.5787585195757429	9.070056491223765e-4	0.002883823249608999	0.5761441909419871	8.20811902821762e-4	0.0026739239359477034	0.5791174814204547
Chr02N_43510288	0.22166350450622624	0.0024407520479838257	0.003047177381179767	0.3591272456681726	0.0024634724243433968	0.003129630924046304	0.35844986397575285	0.0024807912893902158	0.0033800128146249317	0.34790589080325895	0.0024828931348319697	0.0031178835891386104	0.35773165088988546	0.0024351187395498823	0.0030253975992383915	0.3591771495487347	0.0024683475879507468	0.0031340994749650968	0.35838528694245553
Chr02N_43535137	0.739065429452515	0.005053224632592241	0.0034269628436651377	0.11978253147366337	0.004974111852855909	0.003467426622878778	0.12383037375445702	0.0049907234403829106	0.0035068798505154077	0.11978902586980307	0.005070978285575661	0.0034068371234646727	0.11853401478879654	0.005161848634644459	0.003540604966611581	0.11736957835385523	0.0050606076583341085	0.0034866215853141796	0.12007393546596506
Chr02N_43544340	0.2739527082591656	0.0028095427881987575	0.0036509515307895455	0.34164626910654183	0.0028986084765072443	0.0042574739645035815	0.3407066837590336	0.0032426775211758306	0.004802949497739564	0.3151611028990021	0.0029333614906211546	0.004181309763573324	0.3398920383459516	0.0027194152459613986	0.0033226202468166033	0.34361214235685156	0.0028836688344509504	0.004207657833125087	0.34115338459205735
Chr02N_43550070	0.7632655573152022	-0.005095250173012808	0.0033821965579194967	0.11494111566899212	-0.00508179755369785	0.003405098648054797	0.11557433125838579	-0.005167768196194484	0.0034866137658888957	0.10814376537206116	-0.005172807823332105	0.003471404180569687	0.1132995527598275	-0.00509591659718683	0.0033491079267099267	0.11420122070021266	-0.005147423209816682	0.0035097223682476106	0.11410313368850089
Chr02N_43567148	0.1462927193831579	0.0016079499516530934	0.0028071893717376895	0.48587377521271774	0.0016178451735717541	0.0028938483623778843	0.4856298894050429	0.0031438141404065085	0.006671606027272947	0.41318978428558295	0.0016219253800710354	0.002827034937146422	0.48526137229286875	0.0015849690432753602	0.0027705170431717124	0.48690192913260566	0.0016209448744186519	0.002887075179065755	0.48560571712444367
Chr02N_43571869	0.15737782164226322	-0.001739031559473494	0.0029613031026093297	0.47000427183820326	-0.0017344732487235045	0.003061295319234109	0.4702983821862835	-0.0031265204065773025	0.00642880204785186	0.40267429419546474	-0.001714665030929288	0.002832022203940024	0.4704816797484461	-0.0017021813762059606	0.002816929573531693	0.47106770993194014	-0.0017009134093006063	0.002850748565242673	0.47125715342856334
Chr02N_43580702	0.9071655663709505	0.0056828006615275515	0.0035230845897490097	0.08502930212029453	0.005816374634985511	0.0038028272484156985	0.08297732593822607	0.005586281022474614	0.0035194933596289515	0.08594844810386343	0.006012544439228025	0.004006575723435565	0.08085312960713266	0.005629496787462764	0.0033877383992458442	0.08427161984848368	0.005735426259372529	0.003667059817096708	0.08476913171432021
Chr02N_43584488	0.031507747017311495	-9.444688258093971e-4	0.002580138098182085	0.5609695719036468	-0.0010117752415684427	0.0036294309736304817	0.5600248974117887	-9.073108807424519e-4	0.0033476389151037432	0.5474498888814645	-9.530037870771718e-4	0.0025854098731874016	0.5605090517671396	-9.445044775299348e-4	0.0025739091826022754	0.5609327494135543	-9.470585533791491e-4	0.0025890909883164435	0.5608778175016401
Chr02N_43585057	0.32166830797760715	0.002983979163164398	0.003106023814691534	0.28675091684549714	0.00305234911226926	0.00356985882786662	0.2855868342732758	0.002878570432095514	0.0033333567430756154	0.28360380545899544	0.0030269818034159997	0.0031704589905782316	0.2855750734116873	0.0029528869365054353	0.003037424524807474	0.2873385233100813	0.002951365615152892	0.003086451708739088	0.28819415052594816
Chr02N_43587715	0.15838812898357416	0.0020537505367872054	0.0034722747820538045	0.4249938512562139	0.0020984940170134005	0.0038154709846480385	0.42468268764200656	0.001795495206823811	0.004047804866284959	0.4196197915230692	0.0022523840995201136	0.0045104097085594385	0.42237629374114855	0.0021499468019631736	0.0037403929165053806	0.42296310622850086	0.0020926304292015908	0.0037969627503882386	0.42490172493702805
Chr02N_43588086	0.1276912300221469	-0.0018232009304601242	0.0028114470015964243	0.4355406800139263	-0.0019445945609546478	0.004344858081370813	0.43408097589705774	-0.0018104042441622473	0.0032224141460305434	0.4247265574371857	-0.001820964939605494	0.002794903446519126	0.4354724347257849	-0.0018107278410686605	0.0027806643211117023	0.4359213807631013	-0.0018066210290115924	0.0027940455280696776	0.43629007441916656
Chr02N_43589671	0.09881052880482868	-3.1526283680436676e-4	0.0021742078639640588	0.7019272285319891	-3.124651132889211e-4	0.002221473784427086	0.7019186956819841	-0.005313707036465708	0.011748572641643695	0.5122613853137066	-3.107599463179613e-4	0.0021490359330170123	0.7020905294752053	-2.854386577644899e-4	0.002176550245403634	0.7034889827975268	-3.250815445175715e-4	0.00222320755587005	0.7015941403940729
Chr02N_43598669	0.3832547288536141	-0.003388969973051025	0.0032743031512618395	0.25753558869913995	-0.0034014632645145196	0.0034438808841756848	0.2574789296240648	-0.003476834698508592	0.0035189666476115305	0.246229053629492	-0.0033914064471091436	0.0032657655172126203	0.2572887333941981	-0.0033813533505506663	0.003249778476044427	0.25755329517405856	-0.003382618823330456	0.0032850757727609166	0.25788416148496895
Chr02N_43600757	-0.013301668779631964	-1.643701121910148e-4	0.002365335158791072	0.6724846436459169	-3.6864697301668706e-4	0.005357657200686852	0.6702249721503077	8.233463237176669e-5	0.0035932460714538338	0.6619149947635157	-1.6690165725162024e-4	0.002359141131352007	0.6723384031244473	-1.6839025602197834e-4	0.002360952719543074	0.6722537742841621	-1.6740256930989432e-4	0.002368541301140994	0.6723298279517472
Chr02N_43614926	0.029198221854200082	0.0010989243761440927	0.0028709319439616933	0.5424415052720158	0.0010752838410630135	0.002767503981784489	0.5430126574899918	9.980755786540194e-4	0.0031927046033808026	0.5315503457954074	0.0010341791927170935	0.002503861722378257	0.5440586262435017	0.0010325807137009078	0.0025009260821731417	0.5441335025230497	0.0010130875267181994	0.002576130212974351	0.5451044884813256
Chr02N_43639673	-0.026338977797070014	-2.839790424715704e-4	0.0022890748579456016	0.6569485513304407	-5.322127571289645e-4	0.0055257009093936825	0.6541010055349823	-2.0378538774443438e-4	0.0030402787775950105	0.6445831467312205	-2.8020525785418663e-4	0.002280388353010806	0.6571376949597423	-2.778916998615507e-4	0.002280445712316683	0.657286305640107	-2.7731418120648105e-4	0.002289456330224026	0.6573159242706569
Chr02N_43667493	0.5270603801329276	0.003915590665680608	0.0032929565652770596	0.19290890312549158	0.003987991277695646	0.0033577521449622704	0.19019189461949285	0.003763520958167787	0.003589641007222838	0.1955646242555048	0.004149013464692371	0.003529267934786345	0.18592342398078582	0.00405784855558667	0.0033263084509549705	0.18660295085150352	0.00404197052861447	0.003431768101059607	0.18867948390696487
Chr02N_43698219	0.0478799348506357	-0.0011233726304480344	0.00262309234092552	0.5369195043905342	-0.0012618772885780657	0.0046011810394244405	0.5353311814199762	-0.0013173745502969296	0.0035047777508285423	0.5150935818840663	-0.0011219116964012671	0.0026050435083292797	0.5368592676062858	-0.0011038495120973303	0.0025912218863326573	0.5378250756895808	-0.0011140959197515191	0.002610115179031245	0.5373414842899327
Chr02N_43698705	0.44307692642581537	-0.0037923020653964127	0.004754942477991217	0.28286783628987433	-0.0035213451892323337	0.004026308287623334	0.28793983810537427	-0.005271167213257049	0.0075766165405300985	0.222086319364319	-0.0036502782131504824	0.0039499667466864515	0.28368613733188297	-0.003762536024388944	0.0043458561661525895	0.28237778668196434	-0.0036046466600854424	0.004206848503033449	0.28639690709002485
Chr02N_43701350	0.16511105059897097	0.001990895864612364	0.0027009218376586605	0.4038557325643747	0.002381772781977614	0.0063083083296139215	0.3989778319449512	0.0022233738112935816	0.0033280437851523005	0.3816036991411427	0.0019841750980239916	0.00268740283283807	0.40407524125610156	0.0019857843693654813	0.0026876015055372292	0.40396279145133585	0.0019807202149475438	0.0026962518063415545	0.4043876255015919
Chr02N_43705036	0.15919361423516773	-0.0020108439402126014	0.0028517824854003234	0.40988875594998386	-0.0020812062336740805	0.0036994568861183842	0.4089157968036502	-0.0018131536002067652	0.0035796617960123203	0.40440668991414686	-0.002018874786944339	0.002853113901088591	0.4094190486952891	-0.002012365569503686	0.0028395413860061473	0.4096179496102059	-0.001997137746698422	0.002845098732830412	0.4105727227952326
Chr02N_43734431	0.03970841008672916	0.0011292111946822657	0.002539764517640217	0.5304433988896523	0.0011184848132940934	0.0025834073702423006	0.5309342088203821	0.0011959625931591722	0.0031334488585300175	0.5145252285950117	0.0011256527055073567	0.002528248292817586	0.5306272857356009	0.0011421523757547374	0.002541410993644353	0.5297108721222821	0.0011447969999686287	0.0026174480143413606	0.529935833194324
Chr02N_43783578	0.05222054356364002	-2.524246474102355e-4	0.0021909682949351407	0.69680828938338	-2.366845426739517e-4	0.002214473375236984	0.6974647581470996	-0.003492176552091735	0.009387684763031461	0.5577023256829723	-2.2666913970171776e-4	0.0021630550853869255	0.6981393837041956	-2.2432656288115288e-4	0.002163774860118821	0.6982975734131194	-2.4237580836623286e-4	0.002192038567396897	0.697337155149149
Chr02N_43795483	0.06461994826831939	-0.001280219628443841	0.0026464812504760787	0.5075319863013392	-0.0012267997717257569	0.002732139855312646	0.5103760937458002	-0.0010174945856147417	0.0035855264139445205	0.5029716494172167	-0.001288916725610753	0.002610015478937035	0.5069898525849121	-0.0014057593451995806	0.002847040758221317	0.5027380830759925	-0.0012721986947187923	0.002664708085603474	0.5081239383704217
Chr02N_43835829	-0.0033857875780501897	-1.209956565804017e-4	0.00249008922355981	0.6737904894266298	-1.2517644399673658e-4	0.00263861973750676	0.6735486260233601	-1.2164021407265985e-4	0.003500257940777445	0.6570578109816483	-1.2565064852712894e-4	0.0024796820876136242	0.673579556376084	-1.2197862259921788e-4	0.0024804394964144335	0.6737482257188034	-1.336520846152045e-4	0.0027747812643509288	0.6733736717832064
Chr02N_43912562	0.12803775699858955	0.0013911264900102662	0.0026819213900191046	0.5183435613769243	0.0013639116848634223	0.00267884719513205	0.5191910400140737	0.0033669613472396692	0.007282522553510315	0.4259140711017302	0.0013650067522539143	0.002587990488918033	0.519138676566739	0.0013546659250207639	0.002583357285256919	0.5197416384147611	0.001375904715047925	0.002670495901132441	0.5190380770943493
Chr02N_43913008	0.0909958900457493	0.0014575685728970922	0.002707386979186913	0.4848121513888547	0.001405139458098575	0.002775548500496501	0.48786127954410813	0.0010028600346927838	0.004089952331277209	0.48426166431185025	0.0014646578637307897	0.002672060818847968	0.48419304707545396	0.0015933591636279364	0.00295095067477245	0.48004678475678897	0.0014121848067087967	0.002748127318422819	0.48729768939735285
Chr02N_43916257	0.28006935679448397	0.002807604482012289	0.0031982082175295995	0.3208020765917233	0.0027460512109061404	0.0032352673547735122	0.3238386688147982	0.0028283461887647597	0.00350294954405874	0.31167600192540257	0.0028110664643180494	0.00318165002001335	0.32035159096621657	0.002876860936497963	0.0033089054030323787	0.3188143624074344	0.002785569105310267	0.00320555276390195	0.32200701903639667
Chr02N_43925025	0.2692642655688773	0.0026623590611495676	0.0030968984994592602	0.3259899244853232	0.0025597976370361503	0.0031570215053311978	0.3317628168218597	0.0024409689107830128	0.0035543448098478633	0.3285525123880442	0.002677133706059092	0.0030630996238433543	0.32459206047267924	0.002847999531812243	0.003391674645811285	0.3207471081322508	0.0025971154196563996	0.003127133354455372	0.32967363573535186
Chr02N_43956659	0.08587217624777516	0.001415808847805717	0.0029609727439710142	0.4986887085487342	0.0013222167629028479	0.003154957470834437	0.5020600432004999	0.0011640885642297237	0.0039017299710048044	0.4924338749274407	0.0014147367884305058	0.0028920637652259397	0.49880043420351455	0.0015708260369802483	0.0035823639837344935	0.49537209106149804	0.0014007374788963729	0.003039023737731097	0.4998687662533475
Chr02N_43956738	0.10764273020573197	0.0016664376609454828	0.0027231817857832573	0.4531793531194663	0.0016475123797780097	0.0028040333485134937	0.4539245853481138	0.0017296894053921404	0.0031807861227773912	0.43898848505497184	0.0016726571645789006	0.0027140684199742538	0.45276710189875324	0.001692064090702003	0.0027413644097375165	0.45190774318286336	0.0016847898056602762	0.002767496151722118	0.45247197770436787
Chr02N_43968574	0.0463387652899758	-0.001183750518857026	0.002535744259368269	0.5232755738317707	-0.0013333748976972308	0.004566351855833179	0.5215997350143746	-0.0012856380118422377	0.0031570893300794057	0.5059600761156267	-0.0011811391772270552	0.002528276987314749	0.5233755439800889	-0.0011872861598717927	0.0025329832031407797	0.5230221650668803	-0.0011827159417539706	0.002539799192844974	0.523359846950423
Chr02N_44063718	0.001977222665671124	-3.3733677175344575e-4	0.006639955677838359	0.6577360927077038	-3.208875212969272e-4	0.006296923977804638	0.6578031921807019	-2.00789975234062e-4	0.0038910774618802157	0.642732843680372	-2.512359217411479e-4	0.0027178023247429774	0.6580080679940256	-2.335967917981471e-4	0.002699726021661922	0.6581395193225558	-2.379629922634354e-4	0.00344464709901955	0.6582978243423612
Chr02N_44100585	-0.007909037035951786	-3.4139776130702785e-4	0.0024052769639717007	0.6470159083004972	-6.075894118163992e-4	0.00621632526498396	0.6445553714740854	-4.583735973953829e-4	0.00334164705105745	0.6271562874394135	-3.372873198998258e-4	0.002399411458044826	0.6472434969369127	-3.421613941871448e-4	0.0024010296225349488	0.6469604951734202	-3.394822782881531e-4	0.0024077247399419636	0.6471227677333204
Chr02N_44113390	0.15297527168450994	0.00194432086049485	0.002737322052624027	0.4039226402765218	0.001925368560321586	0.002786948179003529	0.40512980759621897	0.0018827184648506964	0.003109004279270916	0.39721701228270306	0.0019723185956919717	0.0027149268577057266	0.4020087872374754	0.0020380289630460968	0.0028295570101595723	0.3997688165794293	0.0019651766527494304	0.002749971430239842	0.4028605976595138
Chr02N_44128110	0.10161694462033505	-8.84821759368301e-4	0.002335077561644516	0.6031114562550541	-8.731897370560848e-4	0.002345860369900894	0.6036773909663206	-0.00414015975427888	0.009124678526993085	0.4621936554495909	-8.678458553924118e-4	0.0023048543032420233	0.6039407560155057	-8.661933512192758e-4	0.002304466287091379	0.6040541046332788	-8.735922203063901e-4	0.0023273796975152093	0.6036964211931968
Chr02N_44160419	0.7522587340225461	0.00469646819212069	0.0032563386105758183	0.14126672555277495	0.004690821301813983	0.003268628234354845	0.14150912204187485	0.005305282576753684	0.0042938502146347155	0.10787622532071964	0.0047011312430892595	0.003245987108931238	0.14096595899035158	0.00464817370844692	0.0032000150777338004	0.14241707069845588	0.004676158487911245	0.0032474979865196123	0.14199291689988514
Chr02N_44161313	-0.012610325074163299	-1.6027930067200668e-4	0.0023872539410895468	0.6728799579148295	7.806848738004383e-5	0.0057516329668945545	0.67318054348379	-4.602859814616613e-4	0.003695429788161191	0.6451475833438295	-1.686083355143941e-4	0.0023562344010653546	0.6725384942877912	-1.801650654212296e-4	0.002364176877319724	0.6719008635242107	-1.7834576079303748e-4	0.0023856145025907636	0.6720944826433095
Chr02N_44177832	0.07278273429654582	0.0012961409910860193	0.0032051560236519457	0.5155359327964917	9.897245751419165e-4	0.004205422885584336	0.5233130527442968	0.00117831224187472	0.003928677711851979	0.5058483758184839	0.001206801217321321	0.003005427909545134	0.5187085652056109	0.0016478572645812592	0.004661142167445816	0.5096606357829965	0.0011716670897859304	0.003434118059623249	0.5196342803457681
Chr02N_44186659	0.36691231183337675	0.00339660341832085	0.003543359184317331	0.271516579799086	0.003204505017289993	0.0035617054572140935	0.27955204464897737	0.0033827772556842485	0.003768227925746837	0.26429662051416436	0.003318105625224792	0.0033923730943541688	0.2735893841084378	0.0035065783586499004	0.003759901595698546	0.2695176219780187	0.0032603164804910923	0.0034872151228220218	0.2771883666091614
Chr02N_44228712	-0.023888414844316443	-1.9024524592564507e-4	0.002314288760363548	0.6690846196092307	-3.451472761795982e-4	0.004532647691024984	0.6669703074861366	-2.9994979027273835e-4	0.0031548186238306197	0.649537997479033	-1.9485447364588692e-4	0.0023098192863996695	0.6687917942134862	-1.822329596749647e-4	0.0023126814742582833	0.6695652389511542	-1.9476722713381522e-4	0.0023196882740046275	0.6688493115626543
Chr02N_44261126	0.010344965701953104	7.055800805319777e-4	0.002589180817987668	0.5933031077647692	7.794485405368765e-4	0.0028971846876446102	0.5905461359907451	6.022460069034821e-4	0.003438850324779103	0.5807803585494603	8.368835535756559e-4	0.0030093342572397714	0.5893306989261019	6.718240471093589e-4	0.002534142356099934	0.5952043866600617	7.936889688869013e-4	0.0028963504446717146	0.5906513611601701
Chr02N_44264860	0.025844588513433662	-9.910197894222388e-4	0.0023831600356117658	0.5518832386016599	-9.95736905214707e-4	0.0024088031190480524	0.5515744412511915	-0.0014160573757589327	0.003720101552165277	0.5179365220731507	-0.0010018591184203737	0.002382413485681315	0.5511993215995635	-9.878083050283135e-4	0.0023747263269532424	0.5520875202446434	-0.001011566399105201	0.0024277579488508057	0.5509956259670903
Chr02N_44266369	0.10195410428332446	0.0015835630712583628	0.0025967988157613035	0.45430258244838095	0.0016486453067055841	0.0026801353467637845	0.4510934906252816	0.0018529477029370941	0.003233717665022287	0.4292215194744788	0.0017149784361765884	0.002787525034599004	0.44898990535511685	0.0015593416368857534	0.002565633634326726	0.45596701774959625	0.0016924900907589109	0.0027806547929161854	0.44996658494198594
Chr02N_44281014	0.07634609475537388	0.0012127937224005523	0.002796496267339504	0.5328669924988785	0.0012040125796606482	0.002911873789264747	0.5330603195711006	0.0019775852877116492	0.005231765678877004	0.48899429762928415	0.0012146171343536344	0.002751554761749993	0.5326586370051706	0.001195988676577337	0.002701487336791915	0.5333464916290498	0.0012547599866251763	0.003825148332087143	0.5324761496278994
Chr02N_44281869	-0.02042722433618603	1.8729366560638232e-4	0.0023940410024490414	0.6693451259927861	1.7275429923927199e-4	0.002478951360071217	0.6696843954069329	1.6222990871410633e-4	0.003173727983016128	0.6545941938112588	1.6958885111003282e-4	0.0023512512084405373	0.6701609065318115	1.6608592623979578e-4	0.002353458596243277	0.6703666301295204	1.6367989179814644e-4	0.0023712485136649078	0.6704447300050463
Chr02N_44282408	0.1911273576098449	0.002308405340316192	0.003278617887398866	0.3849145322547203	0.0022605306627540827	0.003209149493467109	0.38649277604766286	0.002173357709524211	0.003511277806699436	0.3785439424777235	0.0022413328722040776	0.0030212705991177267	0.3864626475536144	0.0022880610307869777	0.0031003202825650765	0.3848682103710903	0.0022018302332879897	0.0030793019168871743	0.3885922743544661
Chr02N_44286686	0.054909330162936726	-0.0011677002830104216	0.0026583559057693083	0.5304756333682872	-0.001465907635065209	0.0066588358073734885	0.527997882705964	-0.0012051553043567766	0.0033614840324476952	0.5153204135836126	-0.0011658645159380798	0.0026484482312885567	0.5305084250725054	-0.0011785565548121072	0.0026683630044553805	0.5299442190264658	-0.0011607971023359495	0.0026598461554005665	0.5308455577038691
Chr02N_44297155	-0.03692944326664752	-5.708459956510952e-4	0.0020380385032407636	0.6231462383101465	-9.396583387221936e-4	0.005518414773730926	0.6174653576821469	-4.92549097261468e-6	0.0038442770517769127	0.6184077050302605	-5.679654514402477e-4	0.002015279145316234	0.6230780906285112	-5.508323910248634e-4	0.0020003280794372823	0.6243046500021066	-5.517167418221795e-4	0.0020259428712525772	0.6242247018810076
Chr02N_44306312	0.06764779499782826	-0.0011369589823333618	0.003029043728933227	0.5469341848476819	-0.001110867021439054	0.0029975516702334675	0.5476720094418506	-0.0017989181011055704	0.005099059868489396	0.5068149391283269	-0.0011017894989170782	0.0027429670741100074	0.5476328450515189	-0.0011204617776670051	0.0028184595513579915	0.5470911151823894	-0.0010826096797558482	0.002793105116355717	0.5482991808547898
Chr02N_44364251	0.10806829561974506	0.0015990732235370432	0.002863829345596354	0.4657541885699583	0.0015832138917451918	0.0029065491526708855	0.46687048098671874	0.001403727883586862	0.0036678372335368476	0.4594918263421944	0.0016461725631336376	0.0028351902204300115	0.46363788905328274	0.001716977498307448	0.003026505451867077	0.46169469709905886	0.001639555123601618	0.0029201445628846646	0.46453393800663645
Chr02N_44372470	0.3198270519039617	0.0017825570738279255	0.002794201846806812	0.5088651131061929	0.0017555359667713777	0.0028054558328686366	0.5100599511621633	0.007870195835668954	0.01216836653894492	0.2887101772716925	0.0017692887794083635	0.002764695941030523	0.5093393528280583	0.001781198945109577	0.0027774501744152603	0.5087578445584491	0.0017727124304138164	0.002799651448732177	0.509405431080342
Chr02N_44416568	-0.022049707758668248	5.780380914152084e-4	0.002276869296380535	0.6118632738847748	5.583770051332094e-4	0.00249327604981584	0.6121475628536905	6.616535883147348e-4	0.0029070002311137686	0.5942356135305092	5.78668434264866e-4	0.002268788871894611	0.611837712463339	5.87386350808579e-4	0.0022713344597510357	0.6112608949011102	5.910360732061647e-4	0.002296143916763793	0.6112158677062183
Chr02N_44443977	0.025021655592214413	-8.890680922036742e-4	0.0024709606678407167	0.5703625080664916	-0.0010442395343489427	0.004622011292308742	0.5684394164180766	-0.001235895541842586	0.003752217870276731	0.541078640672923	-8.913602556651437e-4	0.002466316885444317	0.5701736170236046	-8.774389157876543e-4	0.002461128182191485	0.5709994314635124	-8.888743856883686e-4	0.0024748958150547606	0.5703979092516711
Chr02N_44471652	0.21985914782503804	-0.0023184607862596573	0.0028513500053623008	0.35557821365949616	-0.0023994492782530292	0.0029978703168379614	0.35248354708082585	-0.002170669108116277	0.0033716644675410323	0.3513060604775441	-0.00244492999985183	0.003039216705322659	0.35121604012394636	-0.0023306229412923133	0.002816827942081156	0.35431554121381403	-0.0023986617408307703	0.0029843249999861234	0.35262512291719617
Chr02N_44535347	0.3099242003650687	0.002602353898734243	0.006206518008466948	0.3619981100613001	0.005776835186239223	0.01143019980625466	0.3160932579797332	0.0038638932840368368	0.0072851168320683946	0.32544931239169284	0.0076664970151140936	0.014407852821123642	0.30664177327225584	0.002291147545927631	0.00443887237070948	0.37165175700918374	0.007131684518331674	0.014785095744883089	0.311469733631354
Chr02N_44538329	0.036688486446590576	9.411497484164275e-4	0.0025456385063065898	0.5619899210278099	9.976215604959294e-4	0.002764986354548466	0.560038358760407	4.371042199757862e-4	0.0044182944543586025	0.5548376435226414	0.0010085833617235153	0.002651434013360246	0.559328345317044	9.62445972170301e-4	0.00251100319706513	0.560968879458877	9.961668289523858e-4	0.00268359615782552	0.5600495990924571
Chr02N_44616514	0.00439165484258818	-7.254160553269198e-4	0.00244288121423594	0.5899802358815425	-7.609583781859007e-4	0.0026852971554603	0.5887325458639547	-6.88188965516403e-4	0.003146401727453359	0.5764605782742656	-7.510723441656879e-4	0.002461160165850706	0.5886532746831055	-7.237242645472193e-4	0.0024318816221687856	0.5901103804175718	-7.548601194370083e-4	0.002509287154522387	0.5887298813493329
Chr02N_44617069	0.16098539575482598	0.0019935599188805266	0.0027686734852710978	0.4014815892330226	0.0020203183081244393	0.0028073799986939275	0.40010588681126275	0.0021397024863799613	0.003186866572772171	0.3841902283057434	0.002069416552540981	0.0028639197482979973	0.39842949852342835	0.002000938219610747	0.0027439803240807267	0.40085039904844944	0.002055857136818947	0.0028687388401395383	0.3990809595952949
Chr02N_44623145	0.05945628760878558	7.267770303384109e-4	0.003596584534939185	0.5647624971391623	0.0011412182802645558	0.0037923762707276075	0.5509749096045289	-6.008440733131086e-5	0.005661526181722193	0.5601504077071626	0.0017101357986562973	0.005115283800549401	0.5417811807818568	9.945215619081957e-4	0.0027096625941310857	0.556580808798059	0.0014091208994083837	0.004390959675868351	0.5468488574158596
Chr02N_44623950	0.005230135480332667	8.331097196550173e-4	0.002463306024134658	0.5769138509593561	8.281305568167318e-4	0.00257135596196485	0.5773545787384908	9.587173346780265e-4	0.0031514042448607307	0.557493867889662	8.016094072061484e-4	0.0023911363843633925	0.5783276178537109	8.091553065942628e-4	0.0023892366228432547	0.5778484744128379	7.971626413866412e-4	0.0024146940092187935	0.5785458491356242
Chr02N_44679087	0.08300915078069751	-0.0014192807798074569	0.0028606625862346653	0.4911278056709143	-0.0015296576608486193	0.003205471913429753	0.48802096091548797	-0.0013470583043275724	0.0034608139447929757	0.4804415399060964	-0.001599905786925374	0.0034397732736221455	0.48661231011988904	-0.0014235638602988654	0.0027697360594701424	0.4911219228784761	-0.0015309994585705664	0.003235671909612667	0.48821536198737603
Chr02N_44682762	-0.011881211158139126	-5.092011800500942e-4	0.002364878875564414	0.6243588832900606	-6.111730407506513e-4	0.003496966393218049	0.6221446633206108	-3.0451063298936977e-4	0.0033925279800133277	0.6140562327981827	-5.344303737768653e-4	0.002396715358283115	0.623055766050099	-4.8203055755647266e-4	0.002356552849591763	0.6259009981264103	-5.243205969902743e-4	0.002404956309608495	0.6237141970710998
Chr02N_44734136	0.12640642680813918	0.0019561460064865606	0.00687277662556042	0.524241800632678	0.001643212475192934	0.004840086642174373	0.5257986120981155	0.003920780064498333	0.010165654909790246	0.44126564871585694	0.0014348960200404389	0.003317595973928444	0.5271476250377078	0.001218176346784626	0.003076900967972838	0.5334298266158506	0.0014050987309650006	0.0039048330314616834	0.5293063794699231
Chr02N_44747307	-9.734570432992719e-4	4.8038849293467945e-4	0.0025407184997609873	0.6264695626345141	5.638879335983679e-4	0.0024860934073402422	0.6229752485433636	-1.2198528062607364e-4	0.004585467785578086	0.6186067246208771	6.259136998849988e-4	0.0025985434682023905	0.6209031116220873	5.379791706784414e-4	0.002329015104692991	0.6242460477665187	6.2728899879913e-4	0.0027864479361503387	0.6215523833819347
Chr02N_44776571	-0.013448149182927558	6.400804484725512e-4	0.002326503928750114	0.6020681841043444	6.38345022068692e-4	0.0023695667975313466	0.6019948215946813	6.016296861781058e-4	0.0029554524216945386	0.5891791379008806	6.476486563886511e-4	0.002318527483534225	0.6016002379623586	6.512040779680746e-4	0.002321038573127293	0.6013790175001161	6.561292307936022e-4	0.002344305870338508	0.6012590420902277
Chr02N_44803145	0.1051203816341104	0.0016025209788268896	0.00264097365795547	0.4477903177633739	0.0017540033110410194	0.0028600567550146057	0.441244345322369	0.0017940961045064768	0.0030645447809156037	0.4275335152752332	0.001833537991039774	0.0029988247570411418	0.43906867995335686	0.0015330716789243876	0.002614386703403533	0.4527325848168092	0.0018057025072373766	0.0030389875262906763	0.44035061339735226
Chr02N_44844811	0.10731253590224771	3.0079959857644674e-4	0.0020984661340781685	0.7095823097474487	3.0388393214073387e-4	0.0021321129340092547	0.7094341799983632	-0.005120625222157983	0.012077418570464035	0.582625775033387	3.2745566569646875e-4	0.0020749108200805184	0.7080864580461086	3.5908905497334146e-4	0.002150316965023023	0.706650759412918	3.1032716683459345e-4	0.0021081349766836504	0.709134120350855
Chr02N_44864135	-0.023469153694669467	-7.02445653376228e-4	0.00219061633586722	0.5967829999929861	-6.947057531710103e-4	0.0021906550498654565	0.5971175805696018	-3.511026634953932e-4	0.003421056613724318	0.590412565241727	-6.848819915220224e-4	0.002152148100497635	0.5976122578897896	-6.886732542198669e-4	0.0021525265606229665	0.5973248994361557	-6.76139246375721e-4	0.0021712735429117	0.5981590054341019
Chr02N_44921930	0.12235725571264514	0.0017140130848769637	0.002958637699654067	0.44563534477926553	0.0017351700464082406	0.0030322782861050396	0.44451944817877687	0.0017544544160398336	0.003309562837351535	0.4328663891032271	0.0018436082233587925	0.003077653745432318	0.44146406115590364	0.0017936068941046403	0.002878464179488829	0.4425023513660493	0.0018457948664909812	0.003286276238299966	0.4420714057752987
Chr02N_44926981	0.043611270035421465	-1.1228122460039578e-4	0.0022505205561996517	0.7085083702427031	-1.1812902076858078e-4	0.0023644215093431837	0.7083710524064682	-0.0029255515553672402	0.009084099602450234	0.5892469163000754	-1.0198281147378992e-4	0.002227542488394301	0.7090038174548052	-8.419077458051558e-5	0.002251854657711923	0.709962691478188	-1.0377651085713085e-4	0.0022487094332112527	0.7088993006146085
Chr02N_44932190	0.22350834099159192	0.0013501971936416188	0.002337941940664841	0.541395754358879	0.0013417698400556288	0.002364032064935961	0.5419480079451159	0.005824405202371741	0.009548086903607058	0.33920283151081554	0.0013479163599858744	0.002327240554285751	0.5415536637259664	0.0013602383009575347	0.002330109203449965	0.5406582618260447	0.0013677601890241568	0.0023822728421081856	0.5406745242054729
Chr02N_44970289	0.3075862496277399	-0.0028834043532651754	0.0030450260956879373	0.2967071009627309	-0.0028963142189261442	0.003067247227902142	0.29617549715838654	-0.002950983865471387	0.0032769451320706373	0.2858276478098146	-0.002924161637397127	0.0030779486924489654	0.2949959487547449	-0.0029023017811587717	0.0030388729996294207	0.29554341464856315	-0.00292500663367663	0.0031238805336156797	0.2953175115985508
Chr02N_44972064	-0.034995472984192935	-3.811524618926372e-4	0.0022068373018038173	0.6439746789650457	-3.829803910326818e-4	0.002233035085838799	0.6437339389662584	-7.038442255116161e-4	0.00334584311982003	0.6138612450897587	-4.031384667409325e-4	0.0021723627253493736	0.64272507985629	-4.0480946078830146e-4	0.0021726657321054416	0.6426043007755935	-4.105853315733166e-4	0.002201936974524302	0.6424677599386966
Chr02N_45010940	-0.014160277493280702	1.9922443871166903e-4	0.0023835949276818135	0.6661371960656702	2.0308913129516085e-4	0.0024790773644819664	0.6656588690447638	3.2778700307588826e-5	0.003449329195904844	0.6539802450765246	2.1117696486054377e-4	0.002381303080437683	0.6654708419763977	1.9954681021440389e-4	0.002377232874257431	0.6661375713300665	2.148051160290293e-4	0.0024025182628638004	0.6653822916841241
Chr02N_45032291	0.020849268513062937	-9.023255492639548e-4	0.002561593710094047	0.567344694053376	-8.954334240982372e-4	0.0025842998714718825	0.5675858349507568	-8.931749397822288e-4	0.0032268038835357115	0.5531893257845272	-8.886225230445504e-4	0.0025123545491697805	0.567801989319184	-8.82038896668052e-4	0.002508526822696237	0.5681727292592673	-8.789888116769609e-4	0.00252257994485079	0.5683687952646053
Chr02N_45032373	0.06305307403189932	-0.0012479128483568183	0.0028852566374567143	0.5229238295185101	-0.001294405099517466	0.003236287700559726	0.521962263369627	-0.0011083741675309	0.0036849565760285574	0.5121624376236005	-0.0013216484554127998	0.003290835775462954	0.5213276105568703	-0.0012160041887606095	0.0027553507498995823	0.5238849487430064	-0.0012804430121513665	0.0031222446411718605	0.5223632724726757
Chr02N_45032775	0.06335779906408653	-0.0012826538077344574	0.0030076368161646096	0.5198963497882165	-0.001288060084395756	0.003127617856523758	0.519817866155044	-0.0013729778679716516	0.0036059683377319533	0.5022824709289908	-0.0012671774372902001	0.0028164264078517185	0.5199310678787875	-0.0012254508669399368	0.0027179672851695637	0.5215004636699481	-0.001245853515117228	0.0028127493620042025	0.5208401615805132
Chr02N_45078624	0.14231874349874776	-0.0018615494601337866	0.003048387646256159	0.4431749508958902	-0.0018091042801980529	0.0031188926219286868	0.445376615356752	-0.002106661728657903	0.003976154732678287	0.42135628114447155	-0.0018483170238277483	0.0029960944523914116	0.4436257198264574	-0.001929043617173617	0.003271872458014729	0.4414763031916471	-0.001859190888076486	0.003137157944585415	0.44379832616872483
Chr02N_45090241	-0.0036679102537230607	-1.7857054646741404e-4	0.0024765137728538374	0.6665530203293095	-1.8089885533584377e-4	0.002584923371590543	0.666309342152247	-2.0103377066152004e-4	0.003466376199566382	0.6492601689324486	-1.831882837099735e-4	0.0024710015592591364	0.6663153071363548	-1.7730850342933657e-4	0.0024728455687101224	0.6666197124073736	-1.8698985374184917e-4	0.0025133481958320423	0.6661820350915166
Chr02N_45090370	0.13351887543258642	0.0010004993280722514	0.0023301320445374865	0.5903463082736924	9.994765996570957e-4	0.002356882869133129	0.5903384680752941	0.004843159055212872	0.009718852144912698	0.4277245947304712	0.0010077320319460295	0.002327799864959305	0.589871999404713	9.891310623905232e-4	0.0023196411574541434	0.5910438343576895	0.0010148408752231565	0.0023702871528395912	0.5897887534904669
Chr02N_45147498	-0.0201258404386997	4.2830004351223575e-4	0.002266112097476191	0.6377776769994059	9.044882613583952e-4	0.0074003551261852835	0.6326009029868688	6.471754741685193e-4	0.003253645152641595	0.61347828676492	4.285620340063439e-4	0.002260950564876249	0.6377459943945973	4.269521777793419e-4	0.0022607347415025828	0.6378522622222141	4.2883748906700575e-4	0.0022691115887881128	0.637754956456489
Chr02N_45157223	0.18615180826353145	-0.001997047346761016	0.002669450363949664	0.404848290689229	-0.0020341103500673965	0.0032658415907854048	0.4047185929361615	-0.0027104593196264175	0.004346869377256814	0.3573476269949798	-0.0019632411865813967	0.002621031936785592	0.4063827741264606	-0.0019781419732397276	0.002620999947096561	0.4053141931481583	-0.0019607582153976307	0.0026418429268319442	0.40657605188184187
Chr02N_45172148	-0.026981450371703426	-8.45518220693839e-4	0.0021623902538450788	0.5678834632206504	-9.574070930363977e-4	0.003272789760073597	0.5656772071388627	-7.714654319330612e-4	0.002579864001956033	0.5588021925005778	-8.534351643168836e-4	0.002163918651097166	0.5672928642779502	-8.075303623499311e-4	0.002127997702987252	0.5703387967893229	-8.28858829081451e-4	0.0021519433238426796	0.5688525491097333
Chr02N_45176520	0.33251245552392084	0.0031856567541769906	0.003476052871254317	0.28960950198051727	0.003088722486085049	0.0034377840448411657	0.2936545344749688	0.0028901607598508534	0.0038593941982557048	0.2929442447223195	0.0031660433637264894	0.0033864952611431095	0.28947724965808447	0.0032811754252004455	0.0036437382516149156	0.2876376700670404	0.0030344347369113847	0.003417645005245815	0.29573730546795646
Chr02N_45177218	0.17960201016599966	-0.0021270276673858363	0.002819798391330905	0.3865413667500186	-0.0020886249988804036	0.002857903044749458	0.38879339486537967	-0.002208871232090342	0.0032279652324426773	0.3731758607763107	-0.002121035337601765	0.002800027643394084	0.38665047746430903	-0.0021804434120785933	0.0028921756320101706	0.38448945901121534	-0.0020990184843875303	0.002833431854744483	0.3881558858328291
Chr02N_45187731	4.975271241897234e-4	-1.6555636545496035e-4	0.0024573346923714295	0.6724008384051818	-6.897049777146313e-5	0.004096316348588249	0.6729660061282949	-5.82193311053668e-4	0.004239531344497647	0.6403585368553316	-1.546136150977139e-4	0.0024457910215154592	0.6729089213322768	-1.634417988487115e-4	0.002444461796322171	0.6724736663630324	-1.5542632464147916e-4	0.0024747398426781266	0.6728322752917705
Chr02N_45241721	0.011654553436748706	8.845664004971823e-4	0.0024279790761951754	0.5657257644091693	9.028139392468433e-4	0.0024788977472905388	0.5648258358436163	8.13908299299801e-4	0.003103891563067715	0.553850231643839	9.087750351929522e-4	0.002449523217384527	0.5644472292203998	8.803377635239728e-4	0.0024176822530353344	0.5659810665081649	9.114916010444373e-4	0.0024882035615230082	0.564584275918732
Chr02N_45256909	0.021475334281386246	-8.531958764107367e-4	0.0025639636441836876	0.5734541201013577	-9.43017047120657e-4	0.003136481889531816	0.5710174552732616	-6.451697426884792e-4	0.003571814355461824	0.5636989888169329	-9.329198606349574e-4	0.002790790189399627	0.5707411279398674	-8.334242687024592e-4	0.0025203067870080004	0.5744941475518566	-8.910369984850511e-4	0.0026757289137755735	0.5721340994580673
Chr02N_45268462	-0.046165101505982395	-2.170616009742468e-4	0.00215694536119415	0.670694204411609	-4.238188793622658e-4	0.004764174264092761	0.6680090177428719	-3.755100980011965e-4	0.0029500417606058917	0.6490103940589702	-2.0645906624978445e-4	0.0021424948439763302	0.6713138146262565	-2.0296389734770733e-4	0.0021441524608528414	0.6715600169630831	-2.0490710607239576e-4	0.002154765164149823	0.6713791033959058
Chr02N_45276339	0.053192274114665074	0.0011220845956565893	0.0026399807388990944	0.5377584029736889	0.001105012986483843	0.002843063469233235	0.5380037928876764	8.178699680268192e-4	0.003963939592896286	0.5291721900878243	0.0011313910489491679	0.0026447979880143318	0.5372721100644967	0.0011363115765940454	0.0026538590955923003	0.5370844953890718	0.0011311545952043906	0.0026774597230502847	0.5374700075787682
Chr02N_45285359	-0.017356243161304005	3.8181082472886767e-4	0.0023842420485933537	0.6418600692682888	4.525926042425518e-4	0.0032640955000657747	0.6403916829849001	4.042524362533768e-4	0.0031234983349901773	0.6258187005048066	3.8748014360822725e-4	0.0023730490015450574	0.6414352834394526	3.4692697632923133e-4	0.0023788465972584766	0.6437038951395717	3.848054133524663e-4	0.0023996074879494064	0.6417488470644749
Chr02N_45310847	-0.025261279910693463	2.7604915779226997e-4	0.002304454040399785	0.6573896764942735	3.6426153465134414e-4	0.0035859375273210713	0.6559688607332566	3.86194238203823e-4	0.0031072197741212762	0.6379521415873433	2.764681551912884e-4	0.002297040666135911	0.6573250952691485	2.625456341334783e-4	0.0023026178146044523	0.6581862308815913	2.7817582362531083e-4	0.002310412888443284	0.6572940256609814
Chr02N_45328344	0.04690229029685028	0.0011387850458269668	0.0026943354148438307	0.5352980554031991	0.0011333601826784515	0.0027496513684366437	0.5355751039521264	0.0012321185729528266	0.003384003997549238	0.5176499371178902	0.0011207122979607893	0.0026181227662679736	0.5358375110117735	0.0011166383046130933	0.002614731883869008	0.5360540831733567	0.0011085815592657077	0.0026309973588443674	0.5365098006344607
Chr02N_45335805	0.26646555538336575	-0.002115657539550701	0.0028387987994505717	0.42302462340206914	-0.0020998323025763783	0.002837210994229714	0.423749603768547	-0.004569101191078956	0.007670523376945143	0.31173778734421387	-0.002104610620736622	0.002815767543353453	0.42336611192683216	-0.002104555166257018	0.002814558801254381	0.42334783192917724	-0.0021074786184715802	0.00283832856702421	0.4234516735657282
Chr02N_45366256	-0.02922684760142151	2.1994793933790676e-4	0.002386769316536923	0.667543878085372	2.2925766411552884e-4	0.00246642151520496	0.6672388552932192	1.5011486613570146e-4	0.0030723417533770397	0.6545824452920836	2.0494014544857132e-4	0.0023049300440036442	0.6679586562379565	1.684623863935933e-4	0.002315727464797944	0.6700815416519159	1.848863474781745e-4	0.002329435821941634	0.6690460374235924
Chr02N_45368981	0.027259058754975595	9.244018819097687e-4	0.0025500995705092996	0.5625673511871261	9.246395919302565e-4	0.0025991812520269482	0.5625387429817085	9.16708555152848e-4	0.0032799855451863813	0.5482366885194192	9.318019348418294e-4	0.002547436046942523	0.56214517883938	9.341819535960921e-4	0.0025511518249509172	0.5620369641985373	9.357738200886759e-4	0.0025729637765414745	0.5620753741459977
Chr02N_45403538	0.23545329391334446	0.0025691926896294418	0.00321839675840538	0.35208174331778824	0.0025067593743415594	0.0032112812623741427	0.3549129579097606	0.0024302780906150768	0.00356678788068842	0.3484364172928361	0.0025540510415488936	0.003161323077505019	0.3521885029457298	0.0026296493437091345	0.0033306328525738306	0.3505361740385444	0.002479605032251558	0.0031949780517780456	0.3559718238252182
Chr02N_45452254	0.09616940365166661	0.0017924926317147397	0.004402616167155562	0.4694484598178291	0.0017536763844192825	0.004162317848924065	0.46978528715325274	0.001567653843835354	0.0035952290218903915	0.4602853543619403	0.0016207312644846799	0.002945819107192131	0.4704008958186565	0.001530622462131152	0.0027894025685421702	0.4736855795831215	0.0014853503848621572	0.0031140305408711502	0.47491863509371934
Chr02N_45490108	-0.011360532841253893	-3.141476144905545e-4	0.0024114584807800824	0.650051417879731	-3.0490014741090074e-4	0.002501960037181863	0.6502626464605616	-3.2907398614817835e-4	0.003254578941627865	0.6339934296825396	-3.145619919431848e-4	0.002404593609873862	0.6499896671214426	-3.1541116050374146e-4	0.0024069801605118776	0.6499556451495148	-3.034116438120155e-4	0.0024170253454789898	0.6505916889609212
Chr02N_45490509	0.029164718787378342	8.088670484694277e-4	0.0025192100010176066	0.5836722440345385	8.136464683383874e-4	0.0026526400334599947	0.5836760162417951	0.0013029928860467386	0.004297373684217748	0.5486531625981305	8.093166535730197e-4	0.0025116931028630585	0.5836377822604969	8.130802685654167e-4	0.0025150924099204878	0.5834390060855176	8.174856548444926e-4	0.0025458381024195827	0.5833266876622052
Chr02N_45506191	-0.04159455552424443	-2.49044465353652e-5	0.002244834627562859	0.708361450571197	3.1331015169225355e-5	0.002150164519761159	0.7058653757355335	-6.58538666271821e-4	0.004283062091552236	0.6646304656659886	5.468949585773077e-5	0.002121032144198983	0.704399441122718	2.6443001129292932e-5	0.0020738700841162077	0.7060843503783857	8.584991986180566e-5	0.0023897391610825714	0.7039744813896048
Chr02N_45555794	-0.07626242488721903	-2.0863038608608624e-4	0.0020073883741289007	0.6747085763156713	-1.9749776852727e-4	0.0020182967956816076	0.6753607677635334	-1.18506357822649e-4	0.0025261184932757717	0.6651448799188764	-1.9519402737364145e-4	0.0019906504457749396	0.6755726260288573	-2.083709029297045e-4	0.001995967673116286	0.6745738256528757	-1.7987763742526922e-4	0.0020396703440396353	0.6762580729678447
Chr02N_45557479	-0.04765059931801897	-6.310665639708833e-4	0.0020881768568471923	0.6018659652646163	-6.417364640869946e-4	0.002108532328668793	0.6012189138724	-6.416231485538162e-4	0.002506529112997865	0.5885711509954537	-6.438261886679876e-4	0.002087096071375246	0.600979986130601	-6.309682442004239e-4	0.0020789962670195923	0.6019103707498686	-6.529010449498313e-4	0.0021280252393631	0.600803921452185
Chr02N_45572615	-0.008143274230012043	6.833922870894875e-4	0.002344491280171907	0.5977847143239002	8.904709011342337e-4	0.004977987483824162	0.5951853793146049	5.995282464331931e-4	0.003027564369685617	0.5863179895785596	6.810175879038914e-4	0.002332996744793257	0.597828070621718	6.719479752652805e-4	0.0023289371657010632	0.5984005385129509	6.762855118499367e-4	0.0023409181633458867	0.5981702958190581
Chr02N_45583979	0.08016347719328099	-0.0014618225072804726	0.0026256631591665366	0.47991541126797754	-0.0014926706398104143	0.002693842075937579	0.47856324167454156	-0.0013329725830343562	0.003270418121914989	0.47156764857617284	-0.0015126158368383715	0.002696393278265076	0.4777291955475582	-0.0014689702827499196	0.0026107689992071297	0.47937907415405423	-0.0014967943179980978	0.002685621840835505	0.4784654769990573
Chr02N_45595589	0.3310952218651137	0.001324324738639396	0.002443093152681047	0.5896810215567864	0.001295392835078707	0.002431751312233657	0.5911150226557252	0.009537487483948741	0.013083428678805409	0.2824133263235295	0.001293335211379663	0.0023987311711064483	0.5912202819059553	0.0013128482052413716	0.0024028662372773024	0.5899347056833677	0.001296367671108588	0.0024208017343735322	0.5910516283310714
Chr02N_45618574	0.02881144958031862	0.0010267838656503377	0.002500635613567987	0.5459380267676751	0.0010263792358963695	0.002543559849711249	0.5458337075998558	9.620145826620596e-4	0.0031687327821397623	0.5341584379421738	0.0010343524174561067	0.0025017034064300104	0.5454789494489477	0.0010288457002065826	0.002495434452713853	0.5457738879751	0.0010357161615616045	0.002517821600031919	0.545548459429475
Chr02N_45646511	0.22482616125372235	0.001974367901814035	0.003556535298188852	0.3956301805348543	0.001231693148150963	0.004620762393814592	0.4322965952003537	0.0011749792211123787	0.004613480548532382	0.4270220183958809	0.0018363231610060468	0.003288609213027098	0.4059438843941955	0.0033999317034728643	0.005273267505090516	0.3562248461727536	0.0018534251042134904	0.003745157068009752	0.40508928376660147
Chr02N_45648562	0.3417741717565957	-0.0031784885856136727	0.0034643357235440526	0.29652981448384197	-0.0030771869832585067	0.0034940294242863205	0.3008043346712236	-0.003503518526721312	0.004328797369197922	0.274457857255041	-0.0031458245772754525	0.003381697774691323	0.29737690153588225	-0.0032598098905468244	0.0036426681409211614	0.2947455210092621	-0.003163265941331992	0.0035868579776934914	0.29795534142439517
Chr02N_45665714	-0.008348487803252602	4.7667055978542933e-4	0.002462987219635307	0.6287486268863208	4.739357244713215e-4	0.0025141911160518966	0.6288923192300588	4.680925746546006e-4	0.0032096124541350175	0.6137032516387981	4.6061080402300667e-4	0.0024063592463424792	0.6293671341643472	4.5351058244453234e-4	0.0024064727921258213	0.6297771959743473	4.4946680358569986e-4	0.0024272640637826456	0.6299469990431594
Chr02N_45673741	0.028078163238807154	-8.246028559423715e-4	0.0025957575968431628	0.5760388383189061	-9.244918086496497e-4	0.0027176165599485766	0.5720929347074908	-0.0014419806596207936	0.004306207718191501	0.5351753692872305	-9.728753917561392e-4	0.0028188243369006065	0.5705753558476978	-7.980384624293319e-4	0.0025322907979458444	0.5781443730698039	-9.834110675972826e-4	0.00310309574810477	0.5711587612179704
Chr02N_45690833	0.023558178891521963	0.0010719125381497704	0.0024164038880136016	0.5335630367656831	0.0010662571237147248	0.0024443695301833257	0.5338449276085395	0.0010737626017716172	0.00289090807957703	0.5208209808260342	0.0010789925715289925	0.002401227133901591	0.5331293308869669	0.0011011266583332525	0.0024237510948035106	0.5318703507002123	0.0010953762494286452	0.002443888199069172	0.5324001269666014
Chr02N_45700747	-0.013211879264837252	-5.17273579422693e-4	0.005625140319068529	0.6622533226895355	-3.889155488288961e-4	0.004187030283245939	0.6627596714723449	8.387148139754562e-6	0.004020104942185276	0.6534995288515502	-2.3521143514465805e-4	0.002480761564763171	0.664783215353279	-1.2659794345393192e-4	0.0028308046829138302	0.668008700328868	-1.5386824771036983e-4	0.0032591159671615647	0.6670554305967997
Chr02N_45732885	0.3394142008121032	0.002995140101198844	0.0030593967048166038	0.28150164634164976	0.003050117651848244	0.003167450129965936	0.27981734342866016	0.002780225699976787	0.003647191123285894	0.2807774537772161	0.003103131699033065	0.003224328587261463	0.2784528577813835	0.0030045233697404304	0.003028454265852304	0.2802860389882953	0.0030341506388163043	0.003136419392401338	0.2804072863750315
Chr02N_45733034	0.31047164278042827	0.0030947335156689994	0.0035677313883245893	0.3058383663650671	0.003076663889464523	0.0036561617198805135	0.30697955630658097	0.0030026598437906393	0.003826701058994927	0.3005247921657266	0.0031889970386677954	0.0038754512973724784	0.30397345633347955	0.0031873621316262464	0.0037961910007952627	0.30385446242023945	0.0031083969322702847	0.003764502939384115	0.30632681608741963
Chr02N_45734122	-0.04875561798620001	4.892260648352243e-4	0.00218060605631141	0.6224939700700745	5.506719558768375e-4	0.002241987819989205	0.6194477481943014	5.923947876317116e-4	0.002628702113381822	0.6041849831546204	5.56455481900001e-4	0.0021679277058595397	0.6186519357314327	4.965410012345743e-4	0.002125024046900075	0.6225113871784	6.034061753736204e-4	0.0025653426530103753	0.6181784200211278
Chr02N_45736225	0.014464427949813454	8.044813549472452e-4	0.0025130486764724713	0.5781019580728047	8.448160215925366e-4	0.00260854591716334	0.5764370163524483	9.539701090741786e-4	0.0032919421668462082	0.5577231656826022	8.560738998814293e-4	0.0025744675990367815	0.5758695916926192	7.965933983456005e-4	0.00248864865911211	0.5787005340121343	8.710087453801058e-4	0.002784850789050638	0.5759228659056809
Chr02N_45749336	0.2379944880531951	-0.0015077358323722834	0.002719908732026335	0.5350215980270971	-0.0014661623226081065	0.0027041203535468888	0.536534880970132	-0.006565396706486452	0.011316975101671406	0.3442976890573318	-0.0014732590987487418	0.0026265084752539487	0.536253560616001	-0.0014880657100317257	0.002633142244760808	0.5354665382085291	-0.0014919575773895773	0.0027245483974640064	0.5358130068779218
Chr02N_45749768	0.16186715197070523	-8.491357237978359e-4	0.0021320366851326896	0.6290113153290495	-8.413826413541645e-4	0.0021679661419044764	0.629333099651716	-0.006154213557861825	0.010750778231097633	0.4026571221764008	-8.527558666226773e-4	0.002119080725210553	0.6287842207503884	-8.518666959057544e-4	0.0021173138937440215	0.6288409138293157	-8.697131196614315e-4	0.002186136328354338	0.6281447099108051
Chr02N_45783925	0.06676719481768045	0.0013914342880065958	0.0032264622377562585	0.5065812343432026	0.0013364425089262405	0.002939561482566243	0.5075007215208035	0.0014423891403585205	0.0034749781331673167	0.4902133399332458	0.0013184852218017934	0.0026998657840984694	0.5077965477042902	0.001309756335484788	0.0026855349801004442	0.5081702270149151	0.001275165685844276	0.0028012609260777217	0.509583628306308
Chr02N_45816749	0.03099638271057076	9.473313970340883e-4	0.00278914586806974	0.5646602130271692	9.290272576058884e-4	0.0027344738545191905	0.5651500674633294	9.921440677228158e-4	0.003432635498770312	0.5480341772774111	9.203178104577712e-4	0.0026061082656674856	0.5652907855003017	9.174010543082838e-4	0.00260016785336922	0.5654221260300245	8.938317339539262e-4	0.0026505399561433623	0.5664122116887171
Chr02N_45820009	-0.0077235480171680155	5.06023946143612e-4	0.00238375659864616	0.6232836089594532	5.08889465595648e-4	0.002429485582560782	0.6231431180771556	7.212074964234026e-4	0.0033911517291761936	0.5993560625208514	5.118964706155154e-4	0.002371301202719488	0.6229789534280251	5.150232952118474e-4	0.002372604118939174	0.6227918743501267	5.250036518294734e-4	0.0024162573591681494	0.6224166977856791
Chr02N_45831495	0.03456250445643843	-0.001220224494367525	0.0023687315994357487	0.5076651043996712	-0.0012249543249574324	0.0023862204007848785	0.5073963162490516	-0.0011508150871066471	0.0028417778045115435	0.49829256899105234	-0.0012291399559776284	0.0023664271838706227	0.5070528627020471	-0.0012279590751304392	0.002364019363349372	0.5071008976803556	-0.0012353380996676733	0.0023911747976194954	0.506942864827471
Chr02N_45837260	0.20024382729373735	0.0022094020995104815	0.002776716386988348	0.3698739903886084	0.00220601523664384	0.002795640147445114	0.37012965637236317	0.0024140783899398977	0.0032692301605726473	0.3499258284412459	0.002224384346512881	0.0027622653071370817	0.36894205953866466	0.002235364208729324	0.002772483738403795	0.368388103432654	0.0022546019963974365	0.002926357907793172	0.368383360063805
Chr02N_45838263	0.15319661982443217	-0.0019649305909796187	0.0029699573669249866	0.4201967336543765	-0.0019298401521055596	0.0030241106362817478	0.42207263748146806	-0.0019579595615303075	0.003427449005868348	0.40979745710062143	-0.0019817913232814295	0.0029505462253608577	0.4193609561830439	-0.0020519142513943287	0.003111822070545647	0.41729959757203294	-0.0019883019867484733	0.003040162166864918	0.4196223663521922
Chr02N_45841586	0.9738871034955291	1.781853094357986e-4	9.978868833981395e-4	0.9242562919741754	1.7043061662944196e-4	0.0010159723282150007	0.9247071574172201	0.026291861388590028	0.013644968927857276	0.07748829202771543	1.7034127595996624e-4	9.865632724236327e-4	0.9247856473990553	1.7603709246737063e-4	9.79171000688722e-4	0.9243548843142406	1.7840277719172236e-4	0.0010200205524085813	0.9243179913846711
Chr02N_45849063	0.2557470342881774	0.002207638724396252	0.0038375086856184165	0.3825322016056995	0.002306743301543728	0.003838725348269545	0.38206715199270047	0.0010893996217350482	0.006650322962583201	0.3920681657933196	0.0027277759182914698	0.00401806597786323	0.36733078861395557	0.0029810606138113366	0.004778338831424603	0.36469081561816097	0.0026733429836355415	0.004559019868744874	0.3726786516256197
Chr02N_45849681	0.05955213697193181	-6.688448957764058e-4	0.002421701377252345	0.6228942711234027	-6.502394772637747e-4	0.0024828943382528995	0.6235541465449168	-0.00286807712918512	0.008049949387039864	0.5262325866994373	-6.547142589636405e-4	0.0023965999769289853	0.6235483305078908	-6.596063651214367e-4	0.002397008079526018	0.6232858099077747	-6.578593852964532e-4	0.002413938336194511	0.6234157422592241
Chr02N_45946129	-0.002398511767777349	5.200070272764174e-4	0.00253105473773069	0.623382186968182	5.129687695229961e-4	0.0025580355351510205	0.6236342686344829	4.001899750873358e-4	0.003372140376443282	0.6111100110786551	4.994198075124357e-4	0.0024394608679125475	0.624096372681739	4.957008901722304e-4	0.00243900427950059	0.6243001021819767	4.8545032459112536e-4	0.0024702756826041577	0.6247675475659423
Chr02N_45964259	-0.018518650277490206	-1.2730543343482713e-5	0.0023479766127807128	0.6926037492696573	1.492875071380455e-4	0.004810537839827155	0.6927870225295105	-2.145911752064114e-4	0.0034356496378606808	0.6689817668531202	-1.7179881696551526e-5	0.0023374780772106554	0.6923814396126464	-2.1906841413444033e-5	0.0023397414866111357	0.6921019845625329	-2.1208048884199322e-5	0.0023487955709657	0.6921693957026122
Chr02N_45968180	-0.02720865408746774	1.1263403128119922e-4	0.0023134321522730707	0.6791757503509559	1.2392276098878013e-4	0.002362253196628413	0.6784853176499741	2.509743297333154e-4	0.0031707974800248497	0.6582845036128897	1.228486186744386e-4	0.0023029127248156136	0.6785933941811214	0.00010322210391806292	0.0023140628755026647	0.6797468797792114	1.3934434578816637e-4	0.002373481559682491	0.6779580273801585
Chr02N_45982150	-0.0010083170668814625	5.303987612978079e-5	0.002928019019925113	0.6833729650189388	3.234399704611261e-5	0.0038509003085569807	0.6833687361349923	8.717189636988814e-5	0.004307775436929833	0.6645381221874267	4.713349536603412e-5	0.0026154619207096213	0.6834255598818478	5.443608004751341e-5	0.002702904079355363	0.6834833182019999	-7.189612817057213e-5	0.00867358011770301	0.6837730170040855
Chr02N_46017356	0.050582684062698176	0.001186276312614234	0.0026588369139406392	0.520416095386268	0.0012127673915539874	0.002775530712701215	0.519154207708529	0.0012587561368467251	0.003243284537526118	0.5046383598798171	0.0012536892941060545	0.0027262181998468425	0.5179179356420576	0.0012037898321071692	0.0025919321594436626	0.5198048595038259	0.0013019245589783574	0.0034313270465994796	0.5178000713607949
Chr02N_46033616	0.059823394086204885	0.0012851516075681466	0.0058023048781022935	0.5860900643793168	0.0010650799056132606	0.004142144318220841	0.587382486358586	0.002695880577293243	0.008217262038512007	0.5162019734333063	8.155051121374302e-4	0.0027507921773171373	0.5913503817208483	7.18384195893014e-4	0.0028759792319586427	0.5946909985214444	7.53592359567619e-4	0.0033105573722370884	0.5927905804655318
Chr02N_46039328	0.31131614175064415	-0.002946089465599098	0.0035620183675456785	0.31227614396685166	-0.0030940841049555776	0.004016191801331669	0.3091186241978312	-0.003409031395979454	0.004742733902309997	0.28959351056591265	-0.003339091788913112	0.0047401335141368135	0.30579371578896797	-0.002935790028331039	0.0033598126908111117	0.312369454838917	-0.0034415660299000404	0.006031150407693678	0.30656222060954963
Chr02N_46040936	-0.031314925291457886	-3.160410579624353e-4	0.0022938339808027835	0.6525502948873351	-3.050271632093649e-4	0.002343250338500937	0.6532179212507992	-2.515663714050862e-4	0.0029538780784019716	0.6405236792168474	-2.987654587906775e-4	0.0022666663324327854	0.6534561069222635	-3.1519535808415797e-4	0.002277983871764699	0.65246044469751	-2.7883955666996015e-4	0.0023347220698643812	0.6543481631674377
Chr02N_46041521	0.00720427725851854	9.454842229958338e-4	0.002354164712312431	0.5537982422409271	9.637999587731745e-4	0.0024438602323713183	0.5530168241725091	9.636265766648928e-4	0.0028500036055107967	0.5399571831944094	9.603404332889855e-4	0.002358631071749993	0.552893617748964	9.450823906984811e-4	0.0023453815262029195	0.5538177536752088	9.663651522388728e-4	0.002393263300561902	0.5528522177365447
Chr02N_46101862	0.026100156321259248	7.97456154201078e-4	0.002523557909229264	0.5840601654006159	7.998164920782207e-4	0.0026269715483108963	0.5841056748915713	0.0011959062174217298	0.004043413898269446	0.5529988488511659	7.995773397330866e-4	0.002515297492238652	0.5839481438616257	8.05772914303344e-4	0.0025211062396823837	0.5836240821983212	8.087097975732252e-4	0.0025534082678940933	0.5836011174135174
Chr02N_46141253	-0.013928786566409238	4.676724942157609e-4	0.0024684074149839974	0.6316823724644294	4.646671778402144e-4	0.00248735391321291	0.6317241443479544	5.650298659250468e-4	0.0032191779840349106	0.6127666501079573	4.490364736162847e-4	0.002373283616815491	0.6322307217703308	4.214857408253232e-4	0.0023767849018760884	0.633809820437909	4.309615396923459e-4	0.0023979095862402666	0.6331812281958393
Chr02N_46154447	0.10220100622149556	0.0016053313497070986	0.002801135349521029	0.4672037791802431	0.0016169868186584673	0.002868711112207224	0.46662729717243057	0.001628765026577551	0.003337274522501301	0.45389811303971395	0.0016497669049835983	0.002886358721291914	0.4655681129558451	0.0016101145231321146	0.002787910369801105	0.4669061815797269	0.0016363621323651329	0.002895488364881162	0.4662035624337566
Chr02N_46166987	0.06410913440166534	0.001248488540684738	0.002695763546813199	0.5129868260790154	0.0012238084628217643	0.003419387065410293	0.512003254683276	0.0010179956242217707	0.0037235336598987947	0.5041426714350383	0.0013290532189632973	0.0027623414379965446	0.5099765683272399	0.0012953378532130732	0.002640236917210216	0.5109387991040506	0.001349165421028117	0.0030798208740466667	0.5101799531450342
Chr02N_46168306	-0.06160365018473328	1.8266834463059146e-4	0.0020743657559439176	0.6762119480644158	1.928766195338797e-4	0.0021092003742401756	0.6756500828171748	3.427765992465598e-4	0.002789687700684878	0.6542460182902112	1.8679992955036712e-4	0.002066015546692708	0.67591596966094325	1.7320168541343767e-4	0.0020731260602622607	0.6768944218271965	2.000894385779365e-4	0.002108756497472625	0.675335094347577
Chr02N_46179847	0.046311030124167415	5.90697502323313e-4	0.0023731220337914086	0.6317680435950819	5.829440691220972e-4	0.0024127573621689465	0.6321102378684766	0.00256316200345373	0.007586251626452642	0.54152593435569	5.8067186668647e-4	0.002355361701057291	0.6322548247204811	5.789823475015507e-4	0.002356545075228204	0.6323589205993969	5.839088624556639e-4	0.0023709470025402224	0.6321158081561953
Chr02N_46209442	0.2819164384808976	-0.0016846070718535826	0.0026486545412187047	0.507160657021546	-0.001680370877468628	0.002673637159302086	0.5074214061010329	-0.00668022442363868	0.010647189892039412	0.30684769939626855	-0.0016776471425874546	0.0026274669689535447	0.5073059570746996	-0.0016654437301469257	0.0026195389558615043	0.508033390638067	-0.0016768604623183163	0.0026444525500082024	0.5075537442875757
Chr02N_46211389	0.0804365946244006	0.0013785378627219208	0.002896266545667996	0.5030114734465171	0.0013087881558676154	0.003048277737365092	0.5055893517375023	0.001407651554948195	0.0035852376148886706	0.48870836220273284	0.001363853495168701	0.0028342207616093187	0.5036373658440223	0.0014804732331147215	0.0032940219859767155	0.5005655672898336	0.0013769886476297387	0.0029755534221735107	0.5036281841709687
Chr02N_46236059	0.038955882002168526	0.0010874640523059304	0.0025818229202107493	0.5348671114054095	0.001143821061552091	0.0026725618488848525	0.5324109343148967	0.0012189736623620703	0.003199142526124575	0.5159654273616505	0.001178142964150105	0.0027260840486079785	0.5312520613925773	0.0010774692410049306	0.0025459942475988965	0.5356534992093339	0.0011720073501927406	0.0028080250950510556	0.5318551660656843
Chr02N_46325114	0.15904496619673691	-0.0020313152089506572	0.0029217102610653925	0.41000781210658455	-0.002044798275072532	0.0029748824713608634	0.4095093855963936	-0.002089977689584534	0.0033370258388660686	0.3967624024822973	-0.002071689486669598	0.00299657959238645	0.40864602445267473	-0.0020175301349140834	0.00289394010691645	0.4105032809817979	-0.002050890037972526	0.0029794264165993256	0.4094446489395426
Chr02N_46340102	-0.009149341578996637	7.237265183171794e-4	0.0023278621533263256	0.5891347579133785	7.289500326806108e-4	0.002359881024718983	0.5888603612539728	7.791409072082804e-4	0.0029165470704718877	0.5729890057235971	7.322309779419473e-4	0.0023211144402529456	0.5885991012299915	7.316659259874939e-4	0.0023202572319395505	0.5886301243682563	7.400916498532876e-4	0.002346888246837296	0.5883144962521141
Chr02N_46362190	0.16174412572969274	0.0020177471103471306	0.0027656176323781387	0.3999376138418028	0.0020465551517358993	0.0028472043174467845	0.3988551449934997	0.0021527057323437546	0.003189456059510562	0.3832686777891945	0.0020577783265840104	0.0028183869255780803	0.3983010632710663	0.00200634637571888	0.00274785095157117	0.4004744908775887	0.0020488297590301346	0.0028257181033324768	0.39882318221370355
Chr02N_46371161	0.16793316959758317	0.002083159941763625	0.0029846086827017572	0.4071748584785111	0.002088907307559095	0.0030234612579638867	0.40697912943000325	0.002168314196547592	0.0034631273275798438	0.39275418754685076	0.002123233136233927	0.0030581228514873246	0.4057814427959927	0.0020941083179085137	0.002982256223572274	0.40658217362956145	0.0021020263000561634	0.003040833518427714	0.40663088014945614
Chr02N_46372934	0.09213311125874397	0.0015337252386094674	0.0026585692052481136	0.4615330849515218	0.0016226478233391413	0.002767993563702583	0.4574604262209292	0.0015469922041634328	0.003009730632233878	0.44960403424116335	0.0016738651604046538	0.002826479867080874	0.4557768359057066	0.0015609307895552988	0.0025979699789758022	0.4598732711948982	0.0016494803695617888	0.0028246835532408014	0.45677755194698877
Chr02N_46401388	0.13086304521839656	-0.0017943287007310244	0.002875937750586656	0.4450050002678657	-0.0017610435763013687	0.0029132650013688837	0.4467076239682528	-0.001980882421172309	0.0036339190340937645	0.4253951487626568	-0.0017878603988477188	0.0028577287247281372	0.4452151454097436	-0.0018322602277555777	0.002938812103188691	0.4436176167795981	-0.0017798787631883085	0.0028803916080213207	0.4458037248016914
Chr02N_46408351	0.23372765638822757	-0.0024905160428091116	0.003023445371202593	0.34867146981399255	-0.002520407067590208	0.003089768557224951	0.3476588277009979	-0.0025652286496537775	0.0033389071909958735	0.33621570061718953	-0.0025616060336315894	0.0031473039869255965	0.3465359820780901	-0.0024730194139019677	0.002989581733463559	0.3492488500531208	-0.0025307565447052283	0.0031189605881764716	0.3475091450573853
Chr02N_46426316	0.0709400550635882	-0.0014012157529174347	0.002574948242378977	0.4862884671046842	-0.0015014138744077025	0.0028285556940197023	0.4828662549408521	-0.0011411474420850954	0.0034172708592576043	0.48164155000495834	-0.001535607055850449	0.0028498947204708526	0.4817747347082697	-0.001349877290512966	0.0025067239265538083	0.4890808894486668	-0.0014298011751609889	0.0026428204366022606	0.48522682062342304
Chr02N_46428628	0.13952116073394527	-0.0014587694239027163	0.004122608403904626	0.4394113430812494	-0.0014778624392874852	0.003920716248571671	0.441192491545469	-0.0016871339116854378	0.0034671481364280873	0.4255049996666207	-0.0017881959513208817	0.0029023152206513964	0.43022781383245123	-0.0022053823511001477	0.003847474054101187	0.418051778995731	-0.002298363421968405	0.005600474254246131	0.4221590456219373
Chr02N_46444604	0.04537865298896272	8.856969483905422e-4	0.0026935127339131463	0.5774866474713827	8.81857443271425e-4	0.0028458789092231348	0.5778223394617821	0.0015273825433086987	0.004922679616976473	0.5378143060510028	8.704597101312103e-4	0.0026160118142965175	0.577961525967456	8.75491840857768e-4	0.0026265512004210664	0.5777637721459337	8.670191685226381e-4	0.0026363719493660174	0.5781612026322089
Chr02N_46445163	0.05336260431387328	8.618488145929987e-4	0.0025460266457236025	0.585207957404126	8.620114056240105e-4	0.002619584218457754	0.585260387893447	0.002075598145228979	0.0061483408219653	0.5235206648579271	8.583569736649456e-4	0.002526605422711312	0.5852898293441334	8.47809643152479e-4	0.0025230170844929654	0.5858556751099775	8.598091653306898e-4	0.002550964755132972	0.5853311334242473
Chr02N_46445610	0.20788380153797023	0.002471182644380029	0.0037688999340992307	0.37954561835596656	0.0024860126205932627	0.0039648743803917886	0.37951460194911035	0.0025442493347959502	0.0040143703090608236	0.36498643089333405	0.002507180069425761	0.0038680096312867637	0.3787982953743071	0.002372329704148926	0.003231674672068412	0.38104350246852847	0.002418636566248957	0.0035658899007083114	0.38062426090857393
Chr02N_46445736	0.16242469535836254	0.00205103174071023	0.003070491535170765	0.41561062427711337	0.0020595223453742507	0.0031462092062175097	0.4154721788566295	0.002064126438809093	0.003560409415551316	0.40375015760514377	0.0021114641823850554	0.0032647928621549215	0.41401175381657385	0.002079515210108307	0.00310545371425451	0.4146021648849182	0.0020867253309515004	0.0032568572698114875	0.4149406817532697
Chr02N_46446359	0.0517123949773836	0.0011275677968013494	0.002703721812600839	0.5374487469274201	0.0012183510071481893	0.0043136003390539576	0.5367746506755455	0.0011078281820495167	0.003440644346488682	0.5237492666620344	0.0011239312835217923	0.0026822494637143176	0.5375081195311481	0.0011305971072241184	0.0026957480408954368	0.5372502560423666	0.0011103360411952134	0.0026854152234170765	0.5382071481092461
Chr02N_46465518	0.022450664093958985	8.455709005226825e-4	0.002539965600088133	0.5741648224058328	7.821138326142164e-4	0.0036499655185288256	0.5741192965712251	9.406265571939182e-4	0.0033346116302670047	0.5558959403087218	8.61806835982132e-4	0.002545882867137215	0.5733616255030242	8.537950299197448e-4	0.002532495138688907	0.5737518049087237	8.676907156405555e-4	0.002606650508052468	0.5733181492098197
Chr02N_46470889	0.07470608193387519	0.0013659759120930456	0.0027750853833800222	0.5005777089156863	0.001416979794025148	0.0029585356344160674	0.4989722206913365	0.0014037846688607896	0.0033788519070147636	0.48596873354675685	0.001451341084453336	0.0030367644348033842	0.49805214896459693	0.0013573806911880662	0.002731608374640863	0.5010352911923184	0.0014235149804290676	0.0030017032820974657	0.4989930732616716
Chr02N_46476352	0.016678914329734514	8.357438698829375e-4	0.002650249762338688	0.5788799459167047	8.086721307909552e-4	0.002622667868833727	0.5796541411892184	7.956417739882207e-4	0.0032821367106430476	0.5653338519422725	8.042675563258036e-4	0.002511889960621656	0.5799065754212831	8.113134304794857e-4	0.0025182479207053157	0.5795529250962543	7.847094827727432e-4	0.002564049753856976	0.58081209604903
Chr02N_46477965	-0.027793229003317897	1.3676445712113678e-4	0.002344449683340371	0.6773483284670908	1.285891817966957e-4	0.0023892669101004634	0.6775285395911635	1.218786891919151e-4	0.003058327515302396	0.6627426324530528	1.283755683393883e-4	0.0023103715381877113	0.6776354328880417	1.1639794637612313e-4	0.0023060075760968453	0.678353055391465	1.0613366228324873e-4	0.0023578090737163245	0.6787436164750725
Chr02N_46526152	0.28172973996194306	-0.002815160561069965	0.00323196381547207	0.32111629781112794	-0.0028243872993414807	0.0032990044119318935	0.3208065870438003	-0.0029032382052986082	0.0035698873242589876	0.30866544666499296	-0.002909565352137965	0.0034335956011606935	0.3187533096838817	-0.0028238693210780653	0.0032083732807136325	0.3204399994817624	-0.0028596227656784334	0.0033729571513911112	0.3201024143076263
Chr02N_46530104	0.06927932588467993	0.0012244802284464395	0.0027966163729495706	0.5265200941422766	0.0011723501730695756	0.002885571280528082	0.5291539792513167	6.333098871955869e-4	0.004689762057314863	0.5242001971159237	0.0012139865521553317	0.002728557775170564	0.5268614170661788	0.0013441860199470293	0.0031619352486395875	0.5232807802250018	0.0011563931344256268	0.002865156823799195	0.5293458820972763
Chr02N_46539057	-0.011868978328603294	-5.40588884870289e-4	0.0023597080976078843	0.6192128520683629	-6.816642999395382e-4	0.004350320031002547	0.6173837566456661	-4.3572823120608935e-4	0.003137746488649669	0.6076301722830724	-5.402037525721804e-4	0.0023509379350043574	0.6191585418606464	-5.299172086019804e-4	0.002345617507736501	0.619780795327427	-5.322130238007461e-4	0.00235617294546592	0.6196560093534107
Chr02N_46582534	0.4322015350621978	0.0035633682212480294	0.003243356644480664	0.23153520305015	0.003571227443196456	0.003274709513457651	0.2314439285616648	0.003403215390971221	0.00360134822143326	0.2317157645398109	0.0036405079172651413	0.0033364807721841874	0.22924168024158761	0.0036064154883938917	0.0032622053913575404	0.22961314148769743	0.003568944768039833	0.003272724930369616	0.23164767677643097
Chr02N_46617078	-0.01595526646901501	3.8207751142441707e-4	0.0023413572017012374	0.642031043304321	3.827138634214625e-4	0.002391499396058558	0.6420150629585255	6.029711021635839e-4	0.0033849778356023525	0.6176731800642306	3.7875249932973435e-4	0.0023344552931323535	0.6422286871550592	3.806069656910309e-4	0.0023341559569523265	0.6421139547593726	3.909110309031716e-4	0.0023636605558336418	0.641630654914511
Chr02N_46618727	-0.020636004707359545	-3.0421651090174946e-4	0.002314799603592035	0.6541250810881705	-4.437899544190049e-4	0.004278499075087366	0.6520994531193506	-1.0535956549280192e-4	0.0033521142238742453	0.6435666585400291	-3.1013669851092106e-4	0.0023132311249580905	0.65374411323827	-2.955717659285177e-4	0.0023078994116442807	0.6546272789332352	-3.0527043006115646e-4	0.002319256992886113	0.6540804682750853
Chr02N_46618806	0.06499988514857069	0.0014036158475426613	0.00242781667796904	0.48159582750748275	0.0014514228561159283	0.0029097268153803683	0.48060675413437437	0.0011716068763467525	0.0032651595636968467	0.47588518873906266	0.0014069195096426048	0.0024246551602097525	0.4813071708683921	0.0013961871060752954	0.0024100625341280917	0.4818603577817002	0.0013985339640583915	0.0024280498109660307	0.48191030576277216
Chr02N_46618926	0.0028917249568952753	8.09069475364306e-4	0.0023820913213800335	0.57748561628356	8.168439446851364e-4	0.002427352966013107	0.5771245989390934	9.209496112333442e-4	0.00305851131190399	0.5588303002611221	8.15747292681236e-4	0.002380909827356058	0.5770545815676906	8.042306152650335e-4	0.002375359483858977	0.5777697382229202	8.202600421396187e-4	0.00240354498923792	0.5769779441030614
Chr02N_46646986	0.2605285737498997	-0.0026580884377050066	0.0031653448260272037	0.33993553535208443	-0.0026087670290019334	0.0032039689256701124	0.3425325530127009	-0.002834887906648787	0.0037325769432635337	0.32296788728140857	-0.002652930249471629	0.003142968536202052	0.33998177984446476	-0.002722228723710569	0.003266230364778541	0.33796510820091497	-0.0026513756047870777	0.003194385544955947	0.34053553578958906
Chr02N_46680300	0.049543632234826863	0.0013418450615399861	0.005465458905298172	0.5385477414590676	0.0013414035485597765	0.0061388103392071855	0.5386487993286505	0.0011612948618990725	0.0038124942130491933	0.525198144168246	0.0011558135373063352	0.0029906339295881863	0.5393838724729489	0.0010792004685636217	0.002774886593444896	0.5414041383233072	0.0010304185454034593	0.0033010774265807715	0.5424581997319743
Chr02N_46685254	0.011565017064738317	7.830777842990292e-4	0.0025478476861417214	0.5856261802213987	7.749937229258116e-4	0.002575645895878287	0.5859627238190034	6.348750531388472e-4	0.003366556857276182	0.5748739917014081	7.636245080121187e-4	0.0024726088920877217	0.5862867447257247	7.637809812320965e-4	0.0024731395423690634	0.5862831115146936	7.461545427105633e-4	0.002500595516319542	0.5871899300348734
Chr02N_46689072	0.2778688496355325	0.002720692231617756	0.002952224837594896	0.31057955246660074	0.0027622373313744156	0.0034713906755988104	0.3101405953499235	0.0026979547844270054	0.003150008079943848	0.30379307536532746	0.00270862509502134	0.0029262541072186516	0.31084923886971916	0.00271640304681092	0.0029334571229771033	0.3105044931069614	0.002698511384898177	0.0029387625278555498	0.31161385821471527
Chr02N_46722094	-0.021628719839787192	4.315557693568499e-4	0.002380231173578145	0.6359690544588035	4.265092932044416e-4	0.0024100062409086603	0.6362064098370563	4.254092893529529e-4	0.003018054572204257	0.6214457965510685	4.102819146754645e-4	0.0023187354028166175	0.6368757870012138	4.050963149371504e-4	0.0023193885659902047	0.6372007013015968	3.986246975205175e-4	0.0023467130672779938	0.6374821129727963
Chr02N_46789454	0.09744383276619809	0.001570393126000847	0.0028914911958482768	0.47698548805696284	0.0015853083900263863	0.003005575950099767	0.4765605417846497	0.0016185236436959247	0.0034811978618971137	0.46226677786965514	0.0016020552439063337	0.0029899611481253655	0.47600110132078216	0.0015413534846885728	0.002814007131378603	0.4780404919798349	0.0015791952855663718	0.0029613188890562484	0.4768609458884339
Chr02N_46790986	-0.07184789613432103	-1.1840838241193072e-4	0.002024650877748542	0.6870349717810238	-1.2054231837909297e-4	0.002047615423982338	0.6868063639550771	-2.170090326555312e-4	0.002599543011771866	0.6684496095017358	-1.2075331944549978e-4	0.002017484572915754	0.686876434553457	-1.151477722555732e-4	0.0020190510623247578	0.6873080332822807	-1.3101509274325224e-4	0.0020442198750920547	0.686359396920107
Chr02N_46827132	-0.029654921896263262	2.2262009284342778e-4	0.002494324141158693	0.6782651602885352	2.7612927527461523e-4	0.0032501890356223203	0.67753338593307	7.19688132202261e-4	0.004081610040457427	0.6397401654206052	1.54005790668468e-4	0.0022052604048213593	0.6808189499299052	1.081130007023364e-4	0.002282647268334914	0.6833183155514918	1.4422002884639318e-4	0.0022875272868238504	0.6812383884252238
Chr02N_46837557	0.03357970797013681	9.989895651718796e-4	0.0028183287985776473	0.5574062270917177	0.0010082863404073594	0.003264581871375499	0.5577590669230584	0.0010330197118973657	0.0033833733827480644	0.5413915897930992	9.546564905731461e-4	0.0025910364941678964	0.5587343540054106	9.717125832465744e-4	0.0026055397770242553	0.5579372034272522	9.363683892216163e-4	0.002662439898346047	0.5594815547869876
Chr02N_46846849	0.18441053937221202	0.0021020761354294585	0.0029463403849915334	0.4022111410247151	0.002158334375107271	0.0031513192267908457	0.4006407355402436	0.0016271949285681109	0.0043926152087444175	0.40065994058606524	0.002196778228540291	0.0031424839024481875	0.3993577118138233	0.0021222138581622326	0.0029306731277349094	0.4008870796817383	0.0021250437387503474	0.003023580774031974	0.4016296931043616
Chr02N_46877871	-0.005991548710937223	5.149761048662306e-4	0.002550200734636472	0.628017500900987	5.106009592510931e-4	0.0025622615595279445	0.6281348095578488	8.377163376271645e-4	0.00378421818113251	0.5991072559590063	4.820624521461385e-4	0.002377302710779548	0.6290266287310863	4.5571050067645067e-4	0.0023954343686101776	0.6304844812036892	4.6857043792709034e-4	0.00242036709972115	0.629694324732722
Chr02N_46878040	0.006496221254725329	6.299949472306151e-4	0.002485391989171003	0.6046270449384266	6.37040478801926e-4	0.0025522343457307296	0.6042970134420411	6.35529526854856e-4	0.0032970621719910632	0.589016166508169	6.417184534368482e-4	0.002483901253914156	0.6039978975170741	6.369331765925085e-4	0.0024798074233445206	0.6042596701667978	6.458146972539344e-4	0.0025116947082787543	0.6039169913609024
Chr02N_46888167	0.2227922262735898	-0.002537167429236791	0.0035241306578279947	0.36121660601513095	-0.0026761617276150605	0.004046694986869299	0.35873759009129425	-0.002515772370848365	0.003708800827664123	0.3519135577696262	-0.0028126073921549742	0.004291048768264815	0.3567920287318981	-0.002287192747861898	0.0031120467310684955	0.3707342477998735	-0.002559922826004121	0.0036892148729189447	0.361221782064825
Chr02N_46968776	-0.016688745802813033	-9.688170520665036e-5	0.002434637533014042	0.6780402266970881	-9.672285404134543e-5	0.0025016152877926873	0.678075951520728	-1.8862674162409442e-4	0.003306476133824111	0.6590749640746383	-1.0880820203199024e-4	0.0023816763615838728	0.6776055055402025	-1.3186958112155808e-4	0.002401671818917017	0.6763876412355703	-1.1904173341823047e-4	0.002406910877334891	0.6771136768909903
Chr02N_46998787	-0.0049578493190803015	-3.3952010005958356e-4	0.0024324411514757807	0.6489707652599506	-3.291468748154595e-4	0.0025663235714941477	0.6491212084429625	1.4041599884496674e-5	0.0039239316312842725	0.6400562265314873	-3.498087500114231e-4	0.0024369030725323285	0.6484637720947919	-3.4878350214444595e-4	0.002430960832431503	0.6485020292818878	-3.1908984691737406e-4	0.0025262991919779744	0.6497431467670389
Chr02N_47023519	0.018256987826375387	9.130675501159111e-4	0.0030707745315646955	0.5747283873930377	0.0013593803400717744	0.005150866387679365	0.5661559290438145	9.418254533102401e-4	0.003511838642378905	0.5589589787424261	0.0012472297850507393	0.004014050847946114	0.5657505028426432	4.984564606505562e-4	0.0030269318833112337	0.5932330527650108	0.001012291070358653	0.0034589154887986013	0.5715834719254733
Chr02N_47068036	0.16649255274984728	-2.2999975141423784e-4	0.0018629152014095207	0.7534113361998848	-1.6198651259143832e-4	0.0019983454094747045	0.7570725600737285	0.0073282152240781535	0.012537286114441855	0.5042968758372068	-2.12263426471839e-4	0.0018009322434393324	0.7546688751532088	-3.814756466040942e-4	0.0021377354035407165	0.7458458629735116	-1.3229391483945572e-4	0.002095831844645767	0.7583011191613552
Chr02N_47109219	0.2718913736483306	3.5886697651969876e-4	0.0016611236050359253	0.7668302207886043	3.580453313385099e-4	0.001691734036617416	0.7668608751182826	-0.010139237746088265	0.014012667542824089	0.4502448783370411	3.78350049534666e-4	0.001656549980172203	0.7653357593040726	4.0146750682905683e-4	0.0017199222452975648	0.7642282853840672	3.333593667901525e-4	0.0017086827414042125	0.7682749738913941
Chr02N_47146009	-0.0022389532442238487	3.829296852392533e-5	0.0024938055089297304	0.684659500278395	3.8458331644726015e-5	0.0026185094702465303	0.6846011210521634	8.548763992558209e-5	0.003541755518640135	0.6664904505119543	3.7415488873521865e-5	0.0024854706311304227	0.6846899267796843	3.5618973400098254e-5	0.0024893799284488854	0.6847822874878282	3.2977214899458566e-5	0.0025144152813616353	0.6848882528295852
Chr02N_47162796	0.016545361334259507	7.756450427952268e-4	0.002653179900764298	0.5598272203479542	5.238829140277783e-4	0.0032753485258277086	0.5700210002056237	5.603976065013688e-4	0.0032957008139862572	0.5580927641104327	7.498901685335375e-4	0.0025455011041780862	0.5630594127165336	0.0013417265420683543	0.0031860514822468636	0.5344483030320607	8.105984952361921e-4	0.0026660703972266036	0.5578002523543724
Chr02N_47166164	0.041207934965570854	-0.0011036452741432006	0.002586385640220053	0.5321806006165366	-0.0010220485668418896	0.0027196189614472643	0.536406391988135	-9.196936902581576e-4	0.0033141033350824506	0.5264712686524546	-0.0010766209925713028	0.0025584979811396503	0.5338748823348858	-0.0012430203910589193	0.002823230246711778	0.5267932042414791	-0.0010740993820933184	0.0026180594724420753	0.5339023745816613
Chr02N_47177756	0.2744840113349117	-0.0026748885089799197	0.0030799697551698326	0.31976643838305085	-0.0024322220708422	0.003244976926315267	0.33340659745540513	-0.0024932291258989835	0.0033648536841577943	0.32274294352796873	-0.002546310794159688	0.003011744104222852	0.3266873515586268	-0.002918249258917741	0.003483423095690909	0.31349447270656217	-0.0024931580500048983	0.0031618057438175195	0.32997353453321976
Chr02N_47180576	0.1157799295245805	-0.0017029512023626456	0.0029728370325029867	0.45621484105188204	-0.0015190811543916915	0.0031626201674133827	0.46488236583319853	-0.0015626851859068067	0.003507805601316942	0.4516666385047763	-0.0016127271178815938	0.0028755505071632456	0.4605480781274306	-0.0019026418328919692	0.003458739721961363	0.45110867340382177	-0.0015415599111483424	0.003137508824307976	0.4635476868352565
Chr02N_47191932	-0.018682710451925794	5.110163411369897e-4	0.0023277354257113096	0.6225799539284851	4.979172406308446e-4	0.0023747753903574018	0.6233255179232446	5.575203520239029e-4	0.0030189344248320554	0.6065417475406002	5.039135832669262e-4	0.002316318769029057	0.6229768480498395	5.265777100187563e-4	0.0023415512139744942	0.6217130192722907	4.909231258347261e-4	0.002348816780311017	0.6236388460542169
Chr02N_47193165	-0.019222626167933334	-3.6806917267803617e-5	0.0022986889125656594	0.693423846827264	-3.671509556341524e-5	0.0023629352682886812	0.6932001804687147	4.5091572978286795e-4	0.00415601219530233	0.6688120914249547	-4.818516104165716e-5	0.002276529292099732	0.6928449689965228	-5.725015459010672e-5	0.002282728565575457	0.6922973325356858	-5.88803919609008e-5	0.002307971105197082	0.6923387438877426
Chr02N_47195095	0.0044607750973618574	7.386079020384065e-4	0.002433349380664768	0.5885561674856633	7.407045471482537e-4	0.002481954906216998	0.5884872838322313	7.510326649025976e-4	0.003109294749951451	0.5736360368239376	7.40400694612483e-4	0.0024279022026548612	0.5884277716223476	7.419197926276895e-4	0.002429264153602396	0.5883414013800251	7.459008886241818e-4	0.0024459687985402653	0.5882152587940226
Chr02N_47198901	0.03568775647817216	-3.225346952595115e-4	0.002129301944384514	0.6920317656033622	-3.262728714904307e-4	0.002169152004181182	0.691938241333875	-0.0032743843871342886	0.008390458323065	0.5504410448564312	-2.9116327925519546e-4	0.002032572509976296	0.6933792635066409	-2.1039683083624476e-4	0.0021324572313172092	0.6983538030115002	-3.0198291429251595e-4	0.002113895792711904	0.6931795385237942
Chr02N_47203326	0.13077627250882046	-7.38490063342513e-4	0.002257578174030437	0.6390086440559335	-7.464407068980158e-4	0.0022925802606589413	0.6385907346498554	-0.005621900040419286	0.011205388694232505	0.44767009221898857	-7.551259421357439e-4	0.0022597716782922442	0.6381017219673233	-7.257844966288903e-4	0.0022491392083598544	0.6398275209059574	-7.649683858206506e-4	0.0023371571828692764	0.6379868861733129
Chr02N_47223554	-0.007917260453191674	4.3795634150394603e-4	0.0024083299832993376	0.6332091651005491	5.637980707086798e-4	0.004270064535111414	0.6314253044705977	3.5252468229127475e-4	0.003273992680758529	0.6201263824037222	4.460199310776823e-4	0.0024099758259758927	0.6327372342065696	4.281375222213273e-4	0.00240163091092445	0.6337478572758078	4.4118233244844923e-4	0.002415239546453805	0.633060501337086
Chr02N_47233439	0.13043104270127895	-0.0018353647127837653	0.0026172281737813813	0.4173343313425427	-0.0018362531959362461	0.002631389624112591	0.4172610337139021	-0.0019108066760528159	0.0029448214650648822	0.40351179506824697	-0.001847098647990557	0.00261535186338228	0.41656969089554075	-0.0018456887011321088	0.002612349154078812	0.41661133851186694	-0.00185792835489125	0.0026604170547653377	0.4164105274206946
Chr02N_47253528	0.2654378428285088	0.0026344120079245235	0.0029629333895066093	0.32297912992222594	0.002635963688623726	0.0029804384555933423	0.3229442715311433	0.0025499664955959175	0.003348425908894471	0.31749178706380926	0.0026662062496797395	0.00297742642727476	0.3213747489130627	0.002667748633970821	0.002977232070579606	0.32129582975554905	0.00267227388547061	0.0030386712541785868	0.32163614011725566
Chr02N_47260048	0.03216769043242593	-4.04194359183995e-4	0.0023759009598178075	0.6557322951173843	-4.0104362684645166e-4	0.0024381265272706066	0.6558814648236337	-0.002169571850133105	0.007287620186702693	0.5732484443391133	-3.918581967841125e-4	0.002351485649105098	0.6562871405196861	-3.8558360566658844e-4	0.002357937510220912	0.6566274701216224	-4.0394030819955766e-4	0.0023908796445539825	0.6557937701078245
Chr02N_47277310	0.048448014482862616	-9.230749304575972e-5	0.0022102528673092247	0.7194848411415772	-8.090319152877378e-5	0.002226151201781731	0.719900917736078	-0.003328738198575017	0.009485741521012805	0.5814717439735793	-6.2623755241354e-5	0.0021603065164772883	0.7209268616243323	-4.580635328424471e-5	0.0021903506869084765	0.7218149448502749	-7.852065849583178e-5	0.002200961094478799	0.7201289469343408
Chr02N_47277869	0.0638233376598253	0.0011942243514433519	0.0026065847457019697	0.5289288157617676	0.0011948071904065724	0.0026464178026469796	0.5289083947039884	0.001734210012117602	0.004334949182822841	0.492135145837276	0.001196792381220792	0.002600841444530233	0.5287277047845519	0.0011857615686687133	0.0025932402272018183	0.5293372427234536	0.0012029822428066535	0.002644213020456094	0.5286464082589024
Chr02N_47278360	-0.014860443121497296	2.1970895360644185e-4	0.0023982751329998143	0.6621976269121037	2.3809352496768164e-4	0.00253799029473429	0.6615254198717252	1.495531486424491e-4	0.003279666228546212	0.6482148307471313	2.333573620210745e-4	0.002383994340819855	0.6614855376393007	2.276733970248853e-4	0.0023826576631595948	0.6618098778153966	2.424019106818732e-4	0.0024272787432122883	0.6611503656012454
Chr02N_47279005	0.2575431670713298	0.002094465696346471	0.0028174853093349893	0.4222668764511893	0.002073478798227841	0.00281225131658868	0.4231751593673704	0.004358307973827007	0.007325363666279483	0.3163036562085142	0.002078524063899426	0.0027856951068909687	0.42279574297418054	0.002078901859341152	0.0027845291390269176	0.42274906165326015	0.002082028144131183	0.0028114177055157913	0.42286978387711677
Chr02N_47284143	0.2177960584594121	-0.00234747417909318	0.00294682191242197	0.3585068079897695	-0.002319351925195646	0.0029936730992347455	0.3600785860988891	-0.0022968144591003084	0.0032716412301652897	0.3520892222070757	-0.0023960249692321777	0.0029371055284597466	0.35571192984857736	-0.00245178628368702	0.0030462649769515938	0.35430187019038906	-0.002390290262464846	0.0029809544814690257	0.35661719066120157
Chr02N_47284498	-0.011584547064228618	3.299717204894173e-4	0.002419497657220753	0.6483634131107603	3.2379490690968474e-4	0.0024772064670860916	0.6486806466137731	3.075474615053208e-4	0.003244526286002159	0.6336015608867704	3.211267414340376e-4	0.002399888409453093	0.6487679041359933	3.2615038593882976e-4	0.002405050180359102	0.6484978169627296	3.087591827707916e-4	0.0024244134657814406	0.6493937252361431
Chr02N_47284654	0.10469520217353655	-0.001678302234820958	0.0025587632756825084	0.43864375219739205	-0.0016864634145625414	0.002583921820598425	0.4382786355400633	-0.0017458412731884052	0.002891765665727006	0.42497118414794843	-0.001693095121966945	0.002556284081851482	0.43772606260679814	-0.0016865880934095214	0.0025468628672085684	0.43803995622976255	-0.0017164641782668037	0.0027121506112195827	0.43740137327237294
Chr02N_47298333	-0.02882398083746856	-5.743071629355471e-4	0.0022215256790834308	0.6119941394979029	-5.758927097972427e-4	0.002249419902716967	0.6117421272853216	-3.40610513788028e-4	0.003170297267750652	0.60370700450517	-5.976014563732062e-4	0.0021816052799727118	0.6106365025710516	-6.151139461279907e-4	0.002201173540699093	0.6095524817543634	-6.208218328117175e-4	0.002266100394490098	0.6097049525262899
Chr02N_47299799	0.066804544388688	0.0011308376189525968	0.0027667471482297314	0.5120933980903694	0.0011255511555773204	0.0028060221901873915	0.5123148238914778	6.020271932648568e-4	0.004337830129018152	0.5078872866723763	0.0012785166555940473	0.002442935535726109	0.5044039466181175	0.0014333323750126358	0.0027483394502950333	0.4983910849782615	0.0014121791552857415	0.003150987208004877	0.5011538756885673
Chr02N_47307413	-0.01901351918122049	-1.730158809555426e-4	0.003306084174831624	0.6551881645337736	-3.043495901456415e-4	0.0026145135078868382	0.652476174665946	-2.5118639145273337e-5	0.003621995681812925	0.6438416141539851	-3.7854884874864085e-4	0.002577285789051765	0.649973208513616	-3.3748415220711647e-4	0.0023985459404104446	0.6511662518408934	-4.823341823104993e-4	0.00380470662588074	0.6494101266170338
Chr02N_47318145	0.0777731581973636	-0.0013039067450554519	0.0025657911324228674	0.513398406842446	-0.0013518258455530155	0.0032613614703929706	0.5127908004328918	-0.002026087151688314	0.004644317250920639	0.4676740477039135	-0.0012956147630314723	0.002542156282920388	0.5136560467505276	-0.0012842331009834645	0.0025379325128044306	0.5143584298146385	-0.0012912115096481663	0.0025525775864344976	0.5140112832590472
Chr02N_47318432	0.08341630110167783	-0.0013253316545935722	0.0027081528965451607	0.5143072717666218	-0.0013872320714746146	0.0038226470760187674	0.5139491871436508	-0.0019401632957281342	0.004645202749801514	0.4752392131329981	-0.0013110166944756525	0.0026729585632464144	0.5148636800648934	-0.0013168410847440046	0.0026781114664312217	0.514566665089541	-0.0013073291150493868	0.0026865891448489	0.5151224560098233
Chr02N_47318734	0.149438851871429	-0.001820712695797819	0.0030968770614168725	0.45578533876765503	-0.0018390556889783256	0.0032599687964466766	0.4554733804312344	-0.0026267043610947224	0.005406463537463235	0.4120940036547971	-0.0018560426782183613	0.003240284252493657	0.45490688599048146	-0.0017776266600280193	0.002945161722319892	0.4570588358671773	-0.0018575018330420864	0.0034328326404607953	0.45540073645362267
Chr02N_47328605	0.03583607837943679	-1.0060876688868741e-4	0.0022611380005773396	0.7070910757487409	-1.0586315707395967e-4	0.002317698361611157	0.7067999157877207	-0.002611099898233841	0.008546894088582259	0.5969083892804778	-9.429352492675433e-5	0.002237069334110488	0.707360074556496	-6.547655244291073e-5	0.002279644774484705	0.708860883894651	-1.045475391919377e-4	0.0022796109840999617	0.7069270227900915
Chr02N_47329761	0.28820654869057183	0.00277580701446136	0.003124797791576468	0.31298151066254126	0.002812616953915764	0.0031479049286686177	0.3115119788132759	0.0028522110133670526	0.0033681384007519404	0.30148633115018775	0.0028748076186413717	0.003216032228551498	0.30941662084754495	0.002828653216469521	0.0031030277808647097	0.3103228652414243	0.0028724048975184986	0.0033298131110908137	0.30998326804783444
Chr02N_47330467	0.08231799764218939	0.0013964494786093543	0.002675192471491591	0.4982000244687723	0.0013845581346421817	0.0027949133331504057	0.4983764079761482	0.0017766798427193947	0.003915759750235213	0.4686397999994033	0.0014023680474783476	0.0026744524518011116	0.4978427481662745	0.0013920093850653432	0.0026626190539819194	0.49836912846534875	0.0014085846167148338	0.0027268431684224275	0.4978259296490688
Chr02N_47335512	0.1030621172051132	-0.0016273797259507266	0.0027469360923409094	0.46174103900715635	-0.0016362747410325479	0.002826065596421913	0.46149400524638384	-0.0016710849056211024	0.003248354259884456	0.4479565497527941	-0.001640903699153404	0.002753144016914925	0.4610161038034556	-0.0016371869525321516	0.0027467373954445542	0.4611740511215524	-0.001642537969396195	0.002780621725495612	0.46114997734557317
Chr02N_47351268	0.013281476942923304	-9.98282826719518e-4	0.0023500607226197515	0.5448239139865871	-0.0010066648307179987	0.0023711306112020394	0.5443805983272578	-8.626366733152157e-4	0.003047455402248854	0.535631072755911	-0.001012795321570438	0.0023388680496123746	0.5439089527046581	-0.0010153031493297267	0.002339767391502306	0.5437337076072819	-0.0010300562288924472	0.002424053991394348	0.5434342665566539
Chr02N_47353569	0.16693965155163965	-3.079306290913509e-4	0.0018475172118723228	0.7431060352764556	-3.088041427105864e-4	0.0018746142507054728	0.7431193050481886	-0.007993821701005342	0.012802623315864703	0.43477011947456845	-2.954619932153589e-4	0.0018047858208608738	0.7436324920806177	-2.5074267935804603e-4	0.0018510541927032336	0.7466096431571403	-2.9600773570465647e-4	0.0018432050751796924	0.7438093659194338
Chr02N_47354392	0.016405600451997807	7.906104787851149e-4	0.0026910288570355634	0.5744310061091941	8.675364076459955e-4	0.0028117370117057964	0.5708131994644796	0.0010835825351454388	0.0034458434173667563	0.5486697535140664	9.73550443032419e-4	0.002902326383926563	0.5681995823458874	8.035982549236416e-4	0.0025063024994467424	0.5749276613843135	0.0010017006924371193	0.0033778666411469985	0.5686232514481656
Chr02N_47362121	0.14603542182289297	9.22546764715459e-4	0.002323730733346283	0.6115696516862673	9.276658633295548e-4	0.00236900347786856	0.6113920238263905	0.0055799738637020285	0.010665759373806838	0.4222419866717816	9.243275748868458e-4	0.0023015998082786264	0.6112595727689826	8.763813519287926e-4	0.002302959129325237	0.6141811776090994	9.417236246489853e-4	0.0024395959519270508	0.6110926691383213
Chr02N_47390453	-0.031674648427021855	-2.9688627273759065e-4	0.00222836390208863	0.6569657569540603	-7.48645476580083e-4	0.007127644458197784	0.6520137357890015	-1.5895829295734933e-4	0.0030354571048749933	0.6464043807439642	-2.9062268337483094e-4	0.002222247586623346	0.6573515633350957	-2.987939948205521e-4	0.002222711951090899	0.6568084716976738	-2.914665811471701e-4	0.00223203681114553	0.6572743500295031
Chr02N_47400179	-0.05345599958933111	1.823967144611847e-4	0.0021070023218184167	0.6762380414622005	-3.5717932031825787e-4	0.007256839422366723	0.6764924211094319	1.540698913706396e-4	0.0026472826104517702	0.6636177883560883	1.911301355978242e-4	0.0021046533243071187	0.6756527504847389	1.8841552763986262e-4	0.0021000400816885015	0.6758119388373074	1.807132699243496e-4	0.0021164022692556532	0.6763152271476305
Chr02N_47408031	0.08816719369841212	0.0015041573705506786	0.0027014194102970347	0.47842486838788845	0.0015076402900488987	0.002732544777781888	0.47826140002332185	0.0013958533888484433	0.0033774686578156156	0.4689017815153197	0.0015221364042312378	0.002709479646576871	0.4774821073130824	0.0015212291967248368	0.0027061905729422755	0.4775126779885748	0.0015270228503077913	0.0027607735465765984	0.4775567993562133
Chr02N_47422006	-0.03171465787682506	1.6465625955007298e-4	0.0026787629944944723	0.6802426737336456	1.5265668985162963e-4	0.0027161390964889195	0.6806786663014588	2.2928262343924888e-4	0.0031288848224588846	0.6618346040490328	8.676414306891415e-5	0.00230436978838014	0.682735445599528	8.846963006689034e-5	0.002294889217582978	0.6826973676976683	4.224375067307946e-5	0.0026900641254108187	0.6836824019515058
Chr02N_47495389	0.049490936620364676	9.82235465212753e-4	0.002627259622681911	0.5598767998985259	0.00101377402274043	0.002979639065007119	0.559284088500921	3.770478213924759e-4	0.004864576660335175	0.5529020356326407	0.001010632171196642	0.002655043507591535	0.5587619744353503	0.001018298160336586	0.0026683387950161568	0.5584742485585666	0.001012220569293878	0.0027697779370874608	0.5590588653302866
Chr02N_47543809	-0.013718629340008478	-4.143669255303404e-4	0.002397395435823168	0.6368595772405279	-4.082796470522247e-4	0.002483747590619278	0.6368787835102656	-4.0053786615451055e-4	0.00314665190234512	0.6222289177108323	-4.189476930924479e-4	0.0023946308387145167	0.6365516818017134	-0.00040397805786653637	0.002376689037879367	0.6373518413156009	-3.972414401050035e-4	0.0024018763709693263	0.6376684971443489
Chr02N_47549334	-0.04795998713528368	1.977056473327537e-4	0.002164524702899775	0.6709685914407263	1.9505736443347762e-4	0.0021935603717929113	0.6710426140452947	3.544168794615224e-4	0.002918050276530756	0.649315307272019	1.9722874255479893e-4	0.0021554453178322763	0.6710777935617883	2.0954071771931316e-4	0.0021499609591425937	0.6702330153586594	2.162984925423108e-4	0.002183954361737685	0.6699959989180464
Chr02N_47552554	0.21710477070684409	-2.535792660372593e-4	0.0018613358754860502	0.7613409388271414	-2.4197501703276275e-4	0.0019357258108690723	0.7617106582642011	-0.010278746403280848	0.01525720734856535	0.4117499309980831	-2.4746520055920134e-4	0.001845405378790017	0.76168673616163	-2.380555317063483e-4	0.0018542120969776664	0.7622899555498271	-2.5764756311015167e-4	0.001883960119433509	0.7612051867902071
Chr02N_47563005	0.05769645016795597	-3.8779828793777146e-4	0.00204367822052301	0.6873531360889915	-5.591850100806593e-4	0.004080624419694501	0.6844865729311499	-0.0039315035621631635	0.00910836089909451	0.523106767843541	-3.7955426385920965e-4	0.002005177152421441	0.6875687558009469	-3.201437579639589e-4	0.002062036238075331	0.6913663095681428	-3.787892223245851e-4	0.002045088976621736	0.687906468788738
Chr02N_47574548	-0.018373572244463548	-2.188546871847857e-4	0.0023649918140161313	0.663463369814312	-1.915359401920766e-5	0.005293220592780229	0.6634999655907732	-2.8239111426101325e-4	0.0031681486253223295	0.6457143236805588	-2.322130195071722e-4	0.00235018773864964	0.6627494265979184	-2.3375941271781402e-4	0.0023524110937337903	0.6626677598834365	-2.3531493366629448e-4	0.0023688598236842997	0.6626635032977695
Chr02N_47577694	0.32509495769690855	-0.0028907678063984153	0.0031423671271348383	0.2943760153262234	-0.002652193379655118	0.0032748916538606425	0.30812376930663443	-0.0024175263927351883	0.0038637877491111477	0.3098571767655883	-0.0028349323746563538	0.0030459964719566197	0.2959823131089053	-0.0032337265328789312	0.0036807755761004072	0.2858619418471515	-0.002711079435648667	0.003224439076336336	0.3046825536235722
Chr02N_47590177	0.06432200358863718	0.0013087311556892784	0.002653812917203752	0.5017711464851258	0.0011846750550671837	0.0028406734802172606	0.50821976504561	0.0013082973586813912	0.0031987570948841513	0.49072878071517845	0.0012369676080061685	0.002652599463163888	0.5062039613496744	0.001464116295208865	0.0029170687797259536	0.4959296915046826	0.0012517933547103893	0.002704598186860795	0.5050297635741028
Chr02N_47621300	-0.029857253832077362	-4.0432612993312416e-5	0.0022475962595773407	0.6932915723397369	-1.923430975485949e-4	0.004226389611937154	0.6907019437179525	-3.6180999728504365e-4	0.003520347421370607	0.6637006075606611	-5.085282435252239e-5	0.002238199628645914	0.6926613251722393	-2.8700778419849856e-5	0.0022546132559450585	0.6940029598440554	-6.0012083395048646e-5	0.002269125185984474	0.692278660279819
Chr02N_47632385	0.27476597436164885	0.0013438083224804316	0.0024219199849459462	0.5672331991648245	0.0013247723038910823	0.002410543198878828	0.5681493470710036	0.007692755068229737	0.01161263429137208	0.31333583013162586	0.0013229901043445055	0.0023856939184242246	0.5681940397004663	0.00132780881934762	0.00238515015644165	0.5678423717603525	0.001324505002514235	0.0024032162299204504	0.5681875095096878
Chr02N_47642895	-0.02529496970417238	1.0100274563336024e-4	0.0023158539277012185	0.6809974177994289	1.3273320859860514e-4	0.002834540112870872	0.6804798546989734	-9.963093031459404e-6	0.0031873427824084884	0.6685838670313895	9.6430456764388e-5	0.002310854784875581	0.6812746952646378	1.0120132620253464e-4	0.002309592255216247	0.6809801982913739	1.0381281496255584e-4	0.002324252149709126	0.680863748957795
Chr02N_47643707	-0.020582999462714205	4.34482981978201e-4	0.002339941099097185	0.6354666304323116	5.628694802327193e-4	0.004269772918944926	0.6340533099038244	5.003521815156578e-4	0.0030486091798938844	0.6181844947131101	4.1883384582462455e-4	0.00230841527002421	0.6362298367970858	4.1701239242507916e-4	0.002308907924140104	0.6363463458541077	4.1263228772469126e-4	0.0023262486320800983	0.6365542313684069
Chr02N_47650574	0.037792582824340504	-9.040203267432841e-4	0.0028438567956381097	0.5458489166254352	-0.0013579934306600966	0.0035089659699091033	0.5286358520840682	-8.322824269952334e-4	0.003465750873255558	0.5320000131186491	-0.0014898448418367077	0.0036940568714846867	0.5255036343402533	-8.928709051427707e-4	0.002594593573547194	0.5488470751192508	-0.0014331331317545977	0.00392031643508394	0.5279063531178818
Chr02N_47704707	0.049702912772798986	-0.0011588861706465677	0.002669426654277044	0.5285462539158862	-0.0010835622716571624	0.0027888363697312402	0.5323199245243097	-0.0011368935873093706	0.0032891652192101944	0.5168711364412601	-0.0011123790175074234	0.0026498920346008205	0.5310817650362651	-0.0012514780410944736	0.0028619398181677137	0.5252694499339071	-0.00111567939417838	0.002699237807573889	0.5308372793459355
Chr02N_47714357	-0.015621055801637258	-2.179491522890917e-4	0.0022842325501251487	0.6709560185128094	-0.0018451808676214093	0.014291799233416188	0.656479166978009	-4.2051703098675036e-4	0.003302197582483007	0.6475139243151486	-2.097134793421698e-4	0.0022718912530584282	0.6714023895467074	-2.0548166547645157e-4	0.002274513670527412	0.6716656453745085	-2.074252877412353e-4	0.0022834273298390252	0.6715160872605479
Chr02N_47733345	3.643646488369773e-4	5.773006647647108e-4	0.0024450582964815073	0.6130963971969905	7.482917014489706e-4	0.004868368599618834	0.6108481980237075	5.557890490667141e-4	0.0032329538110036603	0.59850151945037	5.888543824752503e-4	0.0024522438768621096	0.6124616677265803	5.67581728661599e-4	0.0024379266965165675	0.6136263047158778	5.840789157461123e-4	0.0024586345178292048	0.612790693041067
Chr02N_47733641	0.14614348335915842	-7.095339614888829e-4	0.002251191465635125	0.6513765912466305	-6.925305636860419e-4	0.0022799285075558533	0.6521905282974894	-0.006402770629064851	0.012259892627352038	0.44022056746561833	-6.914609119440262e-4	0.0022312757529670225	0.6523118613851235	-7.022025289801078e-4	0.0022273786469318756	0.6516733587251554	-6.990029416792711e-4	0.0022511178444494977	0.6519294863062097
Chr02N_47751623	-0.01921328157286955	5.613480618025699e-4	0.0022943433971287443	0.6146934622775554	5.746951245044753e-4	0.0023282897334494248	0.6139662078655922	7.306433016413509e-4	0.003076932088364291	0.5928285674468192	5.773190018836908e-4	0.002290024243885145	0.6137299355394923	5.596189318259264e-4	0.002284813525773916	0.6148569896167492	5.906157907525025e-4	0.002356655755722173	0.6133749401341688
Chr02N_47793149	-0.03408321225996006	1.3944991291792405e-4	0.0022539678304837646	0.6772060722190842	1.5633729088136705e-4	0.002364578883080393	0.6764991720380493	1.4805097187789676e-5	0.0030916860677769474	0.6654506250604096	1.473020417108968e-4	0.0022489247935140668	0.6767190196135162	1.3647815342514278e-4	0.002249176340053664	0.677413821760143	1.5269046620781064e-4	0.0022696206394401557	0.6765217980139524
Chr02N_47853225	0.06752143429231361	-9.065340661592333e-4	0.0025135706843601203	0.5843901184006377	-9.00435363413362e-4	0.002573875633663851	0.5847505560872077	-0.002623122957611679	0.00710516789718927	0.5040178078326705	-8.935247657464317e-4	0.002479317472539058	0.5849208261902406	-8.917520870492722e-4	0.0024796580182427645	0.5850298501199209	-8.907655726887965e-4	0.0024940118860759457	0.5851081812273604
Chr02N_47923277	0.03678451365958839	-6.790154242525716e-4	0.0025274410780800156	0.6120274361096778	-6.672232866629818e-4	0.0025452614163271508	0.6124619654251446	-0.0018897170814330528	0.0061558906030849524	0.5498296857927174	-6.57412081514597e-4	0.0024546385562694453	0.6128424225068605	-6.549340160262601e-4	0.002455867193407202	0.6129844611629992	-6.593438614368232e-4	0.0024796973140422123	0.6127997763421129
Chr02N_47968930	0.1301841373824288	0.0013289474992358693	0.002566328395107638	0.5284968660958604	0.0013236971569550678	0.002613995591780717	0.5288276582819361	0.0036106615349959263	0.00771597064679713	0.42412159342107214	0.0013153992527820799	0.0025327834316414277	0.5289896508790358	0.0013093116400009137	0.0025301870779930054	0.52936450926931	0.0013109525011945147	0.0025458827166594373	0.5293350336872902
Chr02N_47991125	0.021409770958300222	7.494330764757408e-4	0.0031222118165424636	0.600715409809447	6.875070932038623e-4	0.0027727493058519494	0.6017603024051817	0.001192401809144847	0.0045019718083019605	0.5673120421992194	6.70253913069401e-4	0.0025459790683479856	0.6024032773401163	6.761722742185898e-4	0.0025390936307009833	0.6021870106738325	6.456794064144689e-4	0.0027051601559862073	0.6030867018526405
Chr02N_47994867	-0.020116990659159246	2.91344193456463e-4	0.0024038429777644235	0.6571162768698785	7.300817550606682e-4	0.007349333589208368	0.652385827735715	3.062866408508674e-4	0.003097686778222107	0.6413759516696993	2.812188403825738e-4	0.002337079804127392	0.657349871056965	2.46047038128334e-4	0.002356510582916269	0.6593028898525584	2.728329696516807e-4	0.0023633913023506613	0.6578836388148381
Chr02N_48012467	-0.003098470243891626	-3.1422716156807114e-4	0.00231672068093257	0.658176256950763	-0.0032845436697156254	0.020047602692813447	0.6344469008157536	-4.181512338010309e-4	0.0031539978860448243	0.6393524532019468	-3.0922067054614506e-4	0.0023103331522216926	0.6584603054531044	-3.1224445807134663e-4	0.0023105830143233877	0.6582736048356428	-3.09861113113466e-4	0.0023190772795933894	0.6584151087414158
Chr02N_48014137	-0.007095788682249663	5.348482957521183e-4	0.0027981039570892656	0.6265490174693945	5.279003119034993e-4	0.002800274461089686	0.6267114577783808	7.072170054421839e-4	0.0035225673303371386	0.6038907309854162	4.762002616583042e-4	0.00240778341427642	0.6280146316563099	4.5363824600244316e-4	0.002427479363052169	0.6291628161155172	4.5039001461251893e-4	0.0025254611538850936	0.6289584205624881
Chr02N_48016583	0.015060212061687428	-4.740996723731442e-4	0.0025336881247136076	0.6305621315554327	-4.730000844795763e-4	0.002640947239437597	0.6306017204214999	-9.2317732410166e-4	0.004388111345079597	0.5977066012220815	-4.724392076330066e-4	0.0025213431184561287	0.6306028570386187	-4.6797299439454336e-4	0.0025206547813264174	0.630823585817428	-4.705839320276058e-4	0.002529697860724629	0.6307167418401196
Chr02N_48020275	0.17278810549350995	0.00199917740437703	0.002872384475683178	0.397307970760098	0.0018176770505202889	0.003106958221418559	0.40751220234587177	0.0017614213317432498	0.0034074413142339325	0.3999781570282443	0.001945837916977795	0.0028262349386919197	0.40061358297988914	0.002314070936061853	0.0033334000051631553	0.3865317646964679	0.0019663294623497784	0.0029295235059346235	0.39956193831677056
Chr02N_48097106	-0.0073005256797275715	7.839993791933039e-4	0.0023439113070212875	0.5845759912513715	0.0012343591816479788	0.006791766956693394	0.5791072824639383	9.054413327629132e-4	0.002951026667627071	0.5653916242972741	7.71635712399867e-4	0.0022899038361934355	0.5848569287901364	7.427451431390403e-4	0.002280016382887053	0.5867303155182475	7.453251520109202e-4	0.0023111717721033703	0.586399467394823
Chr02N_48101379	0.03974316404077725	-4.587561040946934e-4	0.002511407718107646	0.6450840738226216	-4.6751997517459603e-4	0.002596915076344334	0.6450388695812932	0.0013224173134309069	0.00766575241810122	0.6402223649676358	-4.891747820370159e-4	0.0024999578140510147	0.6440831482492186	-5.261923402881687e-4	0.00266252883775172	0.6429707716938606	-4.704686386809896e-4	0.0025384361894264687	0.644894594958771
Chr02N_48161646	0.10409780798851569	0.001600149869781496	0.002855636993022278	0.47196140014179255	0.001602860290609425	0.002946511149026517	0.4717294942768577	0.0017115321293263166	0.003522355616137721	0.4549288370289769	0.0016348135406097173	0.0029477890055140507	0.47079285177594	0.0016013305885819193	0.002841200144399643	0.471861264230182	0.001625131998259293	0.0029781380131842514	0.4713304540084654
Chr02N_48162516	0.05078643303188295	0.001139820912283379	0.002731475387220258	0.5334120407103875	0.0012154935885834574	0.0030372036773319965	0.5311389762023019	0.001366278220947473	0.003648799056896066	0.5109595753406233	0.001249973383773913	0.0031071292321120264	0.5302482323138743	0.0010780154380089996	0.0026845123594287424	0.5364524493298934	0.0012303961732187444	0.003186156756635728	0.5311927027454945
Chr02N_48171972	0.5535059010471195	0.004305624452632014	0.0034767327846790437	0.1784712819967011	0.0043151171086232955	0.003525970384620905	0.17844392315281202	0.004277112799030074	0.003557631622158579	0.17447772296413283	0.004386758303241504	0.0036071577632621533	0.17696892795654864	0.004282592329785923	0.0034138768273262758	0.17844075465100662	0.004315411990068694	0.0035391773480522954	0.17860325337350946
Chr02N_48172323	0.23183814091900196	-0.0023698304346308104	0.0028391174037674743	0.342408981350928	-0.002422535946116229	0.0029101869207351174	0.3397831918172154	-0.0023919935353635996	0.0030456239527300553	0.3331463567828278	-0.002541719803045711	0.003081586640815342	0.3364869289046908	-0.002394378512923655	0.002794326439774563	0.34021433515273425	-0.002467588524629622	0.0029588513105117138	0.33847732194665325
Chr02N_48172895	-0.019373110605477147	7.980819212970074e-4	0.0025195249382224316	0.5842898927839854	7.784296614784889e-4	0.002447690602168397	0.5847733716629361	7.553913823411577e-4	0.00278486945167492	0.5721661404659055	7.365103329916007e-4	0.0022497664863661416	0.5861722598174818	7.20493743905969e-4	0.0022501997058886154	0.5872748304473145	7.017961398522813e-4	0.0023491169111982783	0.5879587897991665
Chr02N_48265278	5.3990402782479316e-5	2.6734522175726646e-4	0.00235270429577531	0.6650229435916968	3.531214849612549e-4	0.0036359909385335057	0.6636199969651371	0.001057646735718905	0.005007730539440506	0.6167253353635658	2.6769521013607394e-4	0.002339404964916119	0.6649331819052641	2.4013895270376853e-4	0.002360972345637888	0.6664622101848832	2.6870445918493127e-4	0.0023587215079514234	0.6649611312261177
Chr02N_48286718	0.09862062453526368	0.0015794916644680877	0.002768945555728636	0.4679739699749107	0.001602559617981432	0.0028193144926766064	0.46700198453348907	0.0015651131004012662	0.0032803084369154383	0.45627868652006254	0.0016382886908516648	0.0028631432980483697	0.46573399470153654	0.00159765753587086	0.0027573720526197576	0.46700535959029743	0.0016171102985265834	0.0028433349455080628	0.46659946486342907
Chr02N_48302564	-0.00391187655713443	-4.0596014226729655e-4	0.0024578320676113706	0.6376641482066233	-4.6943791466456844e-4	0.003521661195412744	0.6367692146950004	-4.866277199871854e-4	0.0033615607153174897	0.6190789133365946	-4.0454762075716984e-4	0.0024440049935972544	0.6376663733985688	-3.897860730315604e-4	0.002443959945995619	0.6384790828136133	-3.991503033904691e-4	0.002450973315249378	0.637983949757566
Chr02N_48305192	-0.02162704983808328	4.377558094871201e-4	0.002029266744355314	0.6499578818559592	0.0038940746523657248	0.017791898722401	0.6101798401057492	1.2543128078925427e-4	0.0031989138063400462	0.6434230292154315	4.4464236407079345e-4	0.002028157175223878	0.6494463977259919	4.352530470026922e-4	0.002017974693714984	0.6500836740414088	4.357859674343817e-4	0.0020349331909517536	0.6500884247942029
Chr02N_48316146	0.08041574794597388	-3.227568748695276e-4	0.0021597200654513704	0.6958593082959745	-3.1330055667652386e-4	0.002183906640641977	0.6962843883175678	-0.004602349254037892	0.010821579263700039	0.5257915610875872	-3.0750518323149884e-4	0.002135520111311982	0.6966530376411708	-3.018891763720841e-4	0.002140443042473366	0.6970005179803396	-3.094331835521652e-4	0.002154194084980069	0.6965233604709209
Chr02N_48321682	-0.003088292651751542	-6.509140796928679e-4	0.0023530878015169667	0.6035921212047226	-0.001212242337261139	0.008149298178285129	0.5977468938436654	-7.766228895789264e-4	0.003118289359416081	0.5840971654172435	-6.538838539307875e-4	0.0023495648052340758	0.6033821801374031	-6.49608841723994e-4	0.002347175756695084	0.6036462109791936	-6.509538740747661e-4	0.002356036508010807	0.6036016925884444
Chr02N_48325533	0.19788199583540014	0.002198618537706319	0.0028672270604791646	0.37101561997546334	0.0019958058824193804	0.003008527937805709	0.3827575307162706	0.0018767153110286344	0.003401427381371201	0.3786895316883754	0.002116491437578906	0.0027880493358339196	0.37525527697650035	0.002431769062584035	0.00326144324157468	0.36418636970932644	0.0020215238477098918	0.002976867791222285	0.3812619900610658
Chr02N_48444323	0.16333052855567612	-0.002139545857740174	0.0035666265265694385	0.4128842198149697	-0.0021301969681958117	0.0036364741689180356	0.41315413614080543	-0.002133722035660923	0.003669770457529338	0.4004990252995725	-0.002093473750287621	0.003140807316660514	0.41316883624423684	-0.0020629970173353597	0.0030388932577096453	0.41397747563370446	-0.0020581439248879966	0.0031537931360463047	0.41463867566778734
Chr02N_48444404	2.774280263743837e-4	-2.617708465099268e-4	0.0041921901116308505	0.6608288252824384	-2.2475330094328142e-4	0.003136364894814563	0.6609135620051576	-2.453348448250823e-4	0.0036001814180853598	0.6437478728123007	-2.252090615255279e-4	0.002574721173397833	0.6610383966793371	-2.0823922125885277e-4	0.0025998768052887	0.6614712474556586	-1.968298214057278e-4	0.0032389244941172153	0.6614798718996824
Chr02N_48471881	0.06844157642703602	-2.556053178617285e-4	0.0021938235389263264	0.698172028676751	-2.636871158127687e-4	0.002233605704918451	0.6976461026107157	-0.004079577873654975	0.010322576905641458	0.5437780291096379	-2.738148274919732e-4	0.0021765094165830325	0.6972193202223331	-2.483245247984133e-4	0.002183406532032376	0.6986918588173963	-2.845170436064243e-4	0.002240153100202783	0.6969143396075332
Chr02N_48492203	-0.03163707209008572	3.624416938501968e-4	0.002257473798235387	0.6443636983212322	4.053926587346613e-4	0.002842255682230878	0.6434765656539492	3.655394124674017e-4	0.0028980561576539676	0.6296497909289179	3.670178743967432e-4	0.0022494234547190605	0.6440926241663001	3.6722831966873163e-4	0.002249192059666242	0.6440773176298966	3.751682345612172e-4	0.002270646759393475	0.6437027774380035
Chr02N_48497803	-0.024158637646377438	7.305011461527311e-4	0.0022139988619771737	0.5859072098516622	7.377425749067144e-4	0.002231761310979782	0.5853763679369285	8.069556076281142e-4	0.0026987461045423723	0.569212273698292	7.486153873197405e-4	0.002206362098142246	0.5847431089505728	7.396526787342474e-4	0.0021976498149410603	0.5853231330100518	7.601385977469698e-4	0.0022571691942373413	0.584477870707544
Chr02N_48513641	0.011492782148001686	9.947208398684195e-4	0.0031406056033966927	0.5656781028549391	8.53761261208898e-4	0.002631153402447503	0.570124243802681	7.458100805252158e-4	0.003182115580846591	0.5595066936534279	7.986689053517665e-4	0.002531315692620848	0.5724152858014403	9.285271095899902e-4	0.002560536643377728	0.5659670310094675	7.166314486022012e-4	0.0031357348871523696	0.5741052908890493
Chr02N_48545274	0.036055628797385164	0.0010280012106949658	0.0031153216742163758	0.5571994511702661	0.0010095477056829406	0.0029869832145522266	0.557458002104163	0.0010673517427766982	0.00355421646037884	0.5404503134328933	9.879710918603826e-4	0.002698407439722619	0.5576682154197015	9.557865788262158e-4	0.002631022199485526	0.5588851592511728	9.483696963790649e-4	0.0027094011080255275	0.5590850758359959
Chr02N_48554445	-0.03674612284470577	-2.840668198174213e-5	0.00237266170221196	0.6890392455545593	-1.668160719356999e-5	0.0024886635345814398	0.6891818169869539	-9.050163719863453e-6	0.002978945770562092	0.6749937045382982	-5.692289883562838e-5	0.0022554718355666183	0.6879421445747417	-9.463674451427954e-5	0.0022957260229565448	0.6857946494027323	-7.450751608551795e-5	0.0023029821255399177	0.6870481280060233
Chr02N_48560887	0.16659491600189033	0.0020260348662189996	0.003156594245828738	0.42243477606625457	0.0020451222446769167	0.003400460908505823	0.422225646305764	0.002540372269864354	0.00445697846600973	0.3878156428007194	0.0020011971922704735	0.0029606776105809357	0.4224866757183535	0.0019297425302873198	0.002878164248373814	0.4256895027278641	0.001966375429201312	0.0029548195706328557	0.42410612436281636
Chr02N_48584785	-0.0028130484227525663	4.586935426653162e-4	0.00246853631243896	0.6312667403594984	4.5712292170367255e-4	0.0025315209899150065	0.6312367186745875	2.923639698138385e-4	0.003501259588263278	0.6194759312548591	4.524802451882498e-4	0.0024388243144499193	0.6314607707677792	4.4083184874936114e-4	0.0024351141836984253	0.6321017963247761	4.4586704776365026e-4	0.0024472310646115303	0.6318485726435095
Chr02N_48586455	0.08698828864573242	0.0014992163932239055	0.002946795199586374	0.48814322893490786	0.0014920709578028998	0.0029651012940398987	0.48836557322724156	0.0016426504411541788	0.0035737557574496825	0.469028613155013	0.0014737327669224788	0.002773976862730049	0.4885668669409284	0.0014545901287597851	0.002747245752233761	0.48943073608958165	0.0014576354424275142	0.0027887144730814354	0.489434169969803
Chr02N_48618621	0.09484740580031563	5.914344557142325e-4	0.0022294751924355964	0.6560983583828581	5.845450815767844e-4	0.002244993625312638	0.6564004421044799	0.004742289570023441	0.010458559583433348	0.48780589130488783	5.770117106410882e-4	0.0021891498104224024	0.6567145140698638	5.603814400554921e-4	0.0021974305482320754	0.657766850406232	5.748520922209546e-4	0.0022108456688124467	0.6568960219722197
Chr02N_48619431	-0.007405155353359045	6.985307983926707e-4	0.0024274069124520467	0.5982359473615854	9.579757424926279e-4	0.005814395889911964	0.5962603923349677	7.709285840497391e-4	0.003032303979164148	0.581219610250568	6.463138973167338e-4	0.0023515176943942275	0.6008096302688148	6.832075288943463e-4	0.002345450222272734	0.5985697679960421	6.342362759013457e-4	0.0024206041396389044	0.6011246074275641
Chr02N_48625916	0.21479588670100405	-0.0024083986314771375	0.003083273034952548	0.3649368960505067	-0.0024621504031235616	0.0033670607768999422	0.36374563038431407	-0.0024169139612727876	0.003407573425637421	0.35482176465991244	-0.0024684909181852343	0.003214803777537139	0.3632851144656547	-0.002380091047102186	0.0030278299913302806	0.36592166178286445	-0.002435069945505055	0.003193797105242822	0.3643704602503999
Chr02N_48630921	0.16693411149784831	0.0021135573182108273	0.003232288700286051	0.41388548254327906	0.0020590505002804666	0.0031817868036247633	0.41586722667365805	0.0021112909391784902	0.003650317955835682	0.4022981032656956	0.002100376916937196	0.003152321536305391	0.4140360859233879	0.002154247868251972	0.003348684311307312	0.41288435950803937	0.0020597923781161005	0.0031534293987513905	0.41580004315008823
Chr02N_48634970	0.10929912706129209	-0.0016026126438828238	0.0028046222296050907	0.4627915798006278	-0.001741601222411203	0.0031770718292201063	0.45832694271180663	-0.0013226897787712829	0.003784193579286916	0.45718961687630455	-0.0018066815824311138	0.0032778498474252777	0.4568186080058755	-0.0015875161404576058	0.0027249753699325812	0.46343444445179105	-0.001726826515617773	0.0031406885392062304	0.45887046578840585
Chr02N_48636851	0.13171468469968647	-0.0017438833062478523	0.0028794422779817334	0.4358024753647257	-0.0019813140025144956	0.0034110173755368587	0.42775979998243097	-0.002172829614980469	0.003819978964957017	0.4081912396432501	-0.002101210685546405	0.003540224273213829	0.42468422734595057	-0.001528087468437403	0.0028653062232528274	0.4495472268075862	-0.0021804332938466114	0.00448326843568661	0.4257790275175939
Chr02N_48645491	0.0907601671214993	8.994508037304193e-4	0.0024699692505263508	0.5973399284288797	0.00084120368152980525	0.0025834346573038952	0.59935813127362	0.0036906367843564814	0.008713154286751255	0.47661898741273206	8.51616404309698e-4	0.002402522539960472	0.5994744656190459	8.844133148014481e-4	0.0023893008268019845	0.5976803140400095	8.7025827106178e-4	0.0024423041131594572	0.5986593970236952
Chr02N_48648311	0.24437619033895597	-0.0018993802704695673	0.002795251575814555	0.45873188749150484	-0.0018727274817129738	0.0027732324090161053	0.45984573665512296	-0.004844121718897591	0.00839096077743027	0.3291471546588699	-0.0018732929569906206	0.002743075972610243	0.45969999206715784	-0.0018795562721119698	0.002744756512663757	0.4593125703678801	-0.001874547018777677	0.0027676598316985265	0.459825730021444
Chr02N_48649757	0.26784037975370517	0.0015280191291731915	0.002518575915508852	0.5276077492931398	0.0014931841094133027	0.0024874435716545473	0.5292478078689703	0.006547330494771821	0.01021894362035119	0.3124473740509558	0.0014867390491578021	0.0024595472613366514	0.5296228242006176	0.001505911019518677	0.002458517696118535	0.5282413359476335	0.0014888899547256937	0.0024827351755247386	0.5294896742149702
Chr02N_48660427	-0.03642390044136964	-1.1472940864175493e-4	0.0022197255521557656	0.6827787101306335	-5.169972921456682e-4	0.006763320158370052	0.678179363632202	-2.023732083780894e-4	0.0029483159708961638	0.6644910802568064	-1.1349589237522184e-4	0.002213920755934863	0.6828470477647008	-1.0983225080795659e-4	0.002215086587378904	0.6830903768129812	-1.1376765228941394e-4	0.00222260871323149	0.6828363743903694
Chr02N_48677200	0.11382540255252721	0.00170154060939595	0.002976752860095277	0.4610472002678047	0.0016268880601583025	0.002974751895584764	0.4643033162576298	0.0017006089757370356	0.0034957496945092754	0.4490204966548187	0.0016554072580495373	0.0028753924074778467	0.46277846435625347	0.0017545341429893702	0.003110020785528738	0.45956689816517193	0.0016310674919420842	0.0029450428554462817	0.4640360085048335
Chr02N_48711289	0.238847867932855	-0.001445392913652733	0.0025007922424697213	0.5373427390768559	-0.00142787199101189	0.0024834156001198385	0.5380921561203591	-0.00627919361570438	0.010311455397047538	0.33459797725627083	-0.001423041851440224	0.002452149617380121	0.5382107521005871	-0.001419114680256175	0.0024498814920319847	0.5384708214004164	-0.0014221682410324905	0.0024716726249366127	0.5384132586541623
Chr02N_48757365	0.5166684430513796	8.744384006943116e-4	0.001981592406768038	0.7151562443947318	8.656574799412665e-4	0.0020013410411586032	0.7156007398145453	0.01492490709240447	0.014316340112203051	0.1925020189673915	8.776641251120523e-4	0.0019735636533187518	0.714834028523391	8.621418422768911e-4	0.0019607259048405423	0.7159303856411615	8.907666570856385e-4	0.0020487956662575183	0.7146385526222715
Chr02N_48758941	0.9449463495534535	7.748025218517482e-4	0.003383746683190836	0.8516370658755024	6.875151088496074e-4	0.0030945417121117716	0.8533033079806361	0.02757262955374918	0.01637577328011951	0.07936711922697706	6.124702033059077e-4	0.0021693203478859494	0.8524980247103072	3.6446150312534147e-4	0.0019386780772784964	0.8639713805513382	7.370555181774697e-4	0.003445973685446083	0.85300679485233
Chr02N_48780074	2.304342992550692e-4	2.9009628109616967e-4	0.0024001425865085068	0.6586709539315542	1.318572310311469e-4	0.00470413401673163	0.6593743076870122	-3.5053237965213484e-4	0.004717048597418295	0.6514561938423766	3.004493786145685e-4	0.0023807474442655496	0.6581809382658566	3.284248755953898e-4	0.0024436636049698494	0.6569594013417874	2.8807248153215476e-4	0.0024085323686018102	0.6588063798847565
Chr02N_48785244	0.08861702145145563	0.0015366356245799383	0.002742912465531669	0.47637069120967723	0.0015055703963943131	0.0026814312503949805	0.4771910483737736	0.0011263502212263924	0.003897272297900938	0.4722796631898073	0.0015005333306881052	0.002595443120086534	0.47707049887553854	0.001498125605481634	0.00258891893482064	0.4771328231253513	0.001448633881938076	0.0026452352200474656	0.47990910092880423
Chr02N_48785764	0.32336470989708377	-0.002997080132070614	0.0031337951917471854	0.28773706163611656	-0.0030045879099772927	0.0031999576879580267	0.287518132272658	-0.0028845901551859607	0.003426117105035019	0.28440771578503377	-0.003081049712594162	0.0032793202373089894	0.2856909254658282	-0.002983054040096542	0.003084630324303284	0.2875909763760768	-0.0030020460364513376	0.0031634171622256916	0.28786592356708507
Chr02N_48786257	0.20420552264702332	0.001701163512740086	0.004009568300445217	0.5191981174628059	0.001597391917833397	0.0033122762413886724	0.5203679216600606	0.005526676943005266	0.010419872002691639	0.36868069497376577	0.001523215057576169	0.002768153577828154	0.5211031421471907	0.0014536373210640254	0.0027307936461838447	0.5242938214852011	0.0014763998909050205	0.0029616190684325855	0.5232285722471414
Chr02N_48796247	0.07744210802374822	8.18599627468809e-4	0.00245032755110155	0.6039749524558257	8.11624515816222e-4	0.002491026377244493	0.6041591538826743	0.0032662719279585284	0.008395695257454476	0.4986840365807327	8.154901242787733e-4	0.002430091407165924	0.6040198365373982	7.990066771635919e-4	0.002426026921511156	0.6049459492339155	8.152841012876798e-4	0.0024532396656564114	0.60415704229776
Chr02N_48803450	0.2511882216796137	8.811235651131722e-4	0.002035935423936493	0.6499053828102095	8.732008797450626e-4	0.0020517766526261636	0.6503199512765713	0.008573782102975535	0.012187390150008895	0.3333518624222227	8.790427869173198e-4	0.0020265105681017085	0.6499697858308912	8.756601413251404e-4	0.0020243951544455683	0.650220000123962	8.858995046097945e-4	0.00205056992344975	0.6497227049477355
Chr02N_48803825	-0.011898879912241608	9.163499971128616e-4	0.0022759472299786337	0.55838627294704	9.113415525036375e-4	0.0023196356734748167	0.558662452691118	8.553761558437086e-4	0.002675566955762616	0.5483925392564649	8.895795317780114e-4	0.0022154055006971245	0.5595783989450908	0.00089283014614487035	0.0022142298781016347	0.5593212101272952	8.777132905047497e-4	0.0022433363315088957	0.5602873495755445
Chr02N_48819682	0.0876573650849347	0.001455018369261226	0.002867216017978154	0.48765090619378426	0.0015546940989919524	0.0032051662282273925	0.48490162420172467	0.0013007121331180677	0.003609741512445739	0.4789103287103824	0.0016265281408948378	0.0034376607712412474	0.4834479216874537	0.0014596257755059698	0.0027844117037970012	0.48748892399937144	0.0015447283597458793	0.003166865922541447	0.4852932930593066
Chr02N_48841811	-0.005261051490254836	-5.8816005183855014e-5	0.00246372516443327	0.6831688192258243	6.450981923768427e-5	0.00456925705107182	0.6836791328932539	-1.5563292124095443e-4	0.003507587456558643	0.6635815431716048	-5.158130212219713e-5	0.002457310958990254	0.683534192707866	-6.454655028562612e-5	0.0024627030170912946	0.6828827082104549	-5.200462165402642e-5	0.0024805068232442704	0.6834776171330643
Chr02N_48849189	0.002435399363916003	6.674601293097603e-4	0.0027931797379229448	0.6055816593212071	7.948529344743246e-4	0.004808303538174049	0.6043632899707545	7.951486082166449e-4	0.003403471944201747	0.5852252192117496	6.21555287640796e-4	0.002440489143887471	0.6067659991352546	6.082993381338388e-4	0.0024494994133578145	0.6074501707671348	6.1988630610615e-4	0.002587252885146053	0.6070856843589135
Chr02N_48859254	0.13322734206670922	0.0018717273786719648	0.003191161557939013	0.4416721815288467	0.0018261348899910172	0.0030285828688214837	0.4429567993073528	0.002009307794882551	0.003674498975052238	0.42338336339838645	0.001810179026700177	0.0028954176636805224	0.44315878896423	0.0018372320702749346	0.002932015102170044	0.44204467232823963	0.0017986771618474	0.0029477619484634962	0.4439010279519383
Chr02N_48869763	0.28740827310881156	0.0014108758489922838	0.0024760864492259374	0.5577990681308408	0.0013953366385995765	0.0024828512006276307	0.5584705690624217	0.007735342736118073	0.011519672895494562	0.30420126610681303	0.001400417500419241	0.0024374896342009506	0.5580017210934058	0.0013746449006918806	0.0024269547766674546	0.5596978690188795	0.001417566167699877	0.0025452933759429297	0.5578354107172914
Chr02N_48889131	0.34211192621674025	-0.0026599270199067033	0.0029674733223371695	0.34376988860760893	-0.002651165891173976	0.002971876318041429	0.34420472494581034	-0.004292636513229791	0.0062231917344285105	0.2627344258850288	-0.0026614507867680107	0.0029609859588041274	0.34354787788361396	-0.00265249227846858	0.0029518874571016693	0.3439369831340784	-0.0026646017141701522	0.0029860165752939793	0.3437100408123108
Chr02N_48897498	-0.03833869726410518	3.2055424093337483e-4	0.0023039851084973406	0.6543721204322515	3.097508208774441e-4	0.0022950861488244155	0.6547802919771359	3.6491070387649526e-4	0.0028949760498408997	0.6380376873253317	2.8992646408412993e-4	0.0022196306715006066	0.6557512291630829	2.830176965344458e-4	0.002222503192967357	0.6562126035973153	2.7761008182052856e-4	0.0022581797854641207	0.6563553568664393
Chr02N_48930806	0.05010064901738249	0.0016601893744020873	0.009506622858463678	0.5792837811769236	0.006900088390818279	0.030503376843403342	0.5437914003019293	0.0011169032437067738	0.003941592721001002	0.5627512974549991	8.230115175255801e-4	0.0027781255258378045	0.585080010497586	7.699463551891143e-4	0.0027726461241117015	0.5871624593792031	7.596608384211123e-4	0.0043617490669561314	0.5868481843978155
Chr02N_48948712	0.3046855085057019	-0.0028810829675414654	0.0032570383468249636	0.30740463935233775	-0.0027168749190813334	0.0035246168257911476	0.3155669501384283	-0.002844898171743346	0.003547835218386908	0.3024232563437661	-0.0029088543367678907	0.0032059280905638427	0.30566544402570306	-0.003116445028429105	0.003623088621027235	0.3012097710267909	-0.0028651141751847376	0.0032945840024677154	0.3088657529826996
Chr02N_49008225	0.16397022071010267	0.0021000988802603554	0.0029676194110440173	0.3994265111945492	0.00207634262931079	0.002919486096907646	0.4000501048477164	0.0021127748660920817	0.003234860710515974	0.38803551836452627	0.0020668978931165758	0.0028505070830599985	0.4001022928716206	0.0020603120917152165	0.0028420896490908066	0.4003919142910289	0.0020444995894567165	0.0028649590869543246	0.4014620666121734
Chr02N_49011814	0.19278199291379416	0.0024391669919239566	0.004294995547661661	0.3868120122518931	0.002364255433697067	0.003843548213854884	0.38784278269007444	0.002334345794375854	0.003756647971906765	0.3765933562882101	0.0022943027605323075	0.0031937111242755327	0.38802681668661076	0.002304209392059421	0.003197889875394772	0.387636913378109	0.002208852608283634	0.0032814684895780006	0.3912003296123885
Chr02N_49011928	0.034338055979848396	0.0011120097834896715	0.002464046730955193	0.5302173885648466	0.0011221888217763272	0.0024913913230939374	0.529582078774991	0.0012876383410710304	0.003141154049437447	0.5091268549348684	0.0011371845075699495	0.0024710772748642107	0.5288220465234645	0.0011179512697933325	0.0024484153609868977	0.5298670936896771	0.001147950017152914	0.002543452527310299	0.5287320858892267
Chr02N_49012178	0.3927063150532054	-0.0031610441604804584	0.00362416649761526	0.3175798787901809	-0.003122907796744897	0.0036721743601044626	0.3186492542978082	-0.004990394342426756	0.007461174794064768	0.24253852054058322	-0.0032186396908957717	0.003754066920728569	0.31633198346971747	-0.00307473268740007	0.003353257082908727	0.31941504332277726	-0.0033001498439691763	0.004656419982072331	0.3168724480142364
Chr02N_49051652	0.09001744826984237	0.0014835815858600943	0.0027349925547159393	0.4849431379346067	0.001483287056982909	0.0027744795064124144	0.48501764275932624	0.001258047801605611	0.003731868500453356	0.47707556681321955	0.001497836768651401	0.0027422965265166844	0.48419668625513157	0.001504666084073335	0.0027546777848886507	0.48394992144641813	0.0014959164695419905	0.0027711841209487826	0.4845109083417695
Chr02N_49065232	-0.013528112610239845	-4.1744593261788045e-4	0.0023888008775250903	0.6363721054522609	-4.0031371743867966e-4	0.00247594342041986	0.6369460444425318	-4.4319476228894583e-4	0.003156695626520893	0.6204300836207841	-4.0932010534814017e-4	0.0023725868445785155	0.6367569410923586	-4.175474699707389e-4	0.0023810714172564735	0.6363034630833977	-3.9695612288582024e-4	0.002395222402652861	0.6374103544946488
Chr02N_49071747	0.06070702633206852	4.080895068085802e-4	0.002243703779722719	0.6731570337635369	4.0347239821212006e-4	0.0023449663500485734	0.6735654410606631	0.0036308301012846736	0.009405251943233271	0.5365667701849312	3.8256767697293295e-4	0.0022135239120417206	0.6744293498593992	3.8423447994264857e-4	0.0022085786471731953	0.6743583186070794	3.97020301148895e-4	0.0022398301275272474	0.6737184506052598
Chr02N_49072887	0.03809752303909478	0.0011124910568553839	0.00311100560695093	0.5447604844540617	0.0011030407590342185	0.003076190197538564	0.5449133864122186	0.0011216803001923674	0.003413303875957554	0.5294523243287181	0.001059707288149453	0.0026418925418738516	0.5454642493050108	0.001024255329076777	0.002604180862742862	0.5470336824927039	0.0010207631986169543	0.002690945422436173	0.5470445134430093
Chr02N_49094968	0.041263149808491974	9.260776076238712e-4	0.003040946635044728	0.5418117782783112	0.001071669058451255	0.0026632801668694042	0.5368160561992213	0.001752145836100069	0.004262834449385464	0.49224214130064947	0.0012113002530861293	0.0027379354393989473	0.531888856343294	0.0010555167399478082	0.002390383963780317	0.5384196699824548	0.0014138638063997783	0.004681903923886265	0.5315072254013916
Chr02N_49095698	-0.03500312934095435	1.7911215254396912e-4	0.002533982574056503	0.6766520225239758	1.6723355303082093e-4	0.002508465603503301	0.6770397382093233	8.712260786526555e-5	0.003011062357964784	0.6644725203639654	1.2013957726104992e-4	0.00227099154641559	0.6787564048724002	1.1601419104562877e-4	0.0022728559863721093	0.679011555191209	9.897550980402577e-5	0.0023944567880804075	0.6794263585492497
Chr02N_49107507	-0.08186534187737042	2.040302448447468e-5	0.001989718727265303	0.7057306182284169	4.352748642124452e-5	0.0019886570579173285	0.7046572842973295	-2.384346656825404e-4	0.0029410828497390177	0.6894011714326541	4.862427821575756e-5	0.0019192140550816192	0.7042603228555313	5.9113027660516606e-5	0.001922490176748663	0.7034012665556301	7.81527374632206e-5	0.002030149761537144	0.702884032193066
Chr02N_49115684	-0.014817599138396463	6.106537351936162e-4	0.002299397021345389	0.6083360206478807	2.2567384740111815e-4	0.006624292178486921	0.6086376076940271	6.563563501618609e-4	0.002912407292743398	0.5925079265681598	6.188673997536279e-4	0.002299096529924892	0.6078131812453189	6.17160569598382e-4	0.0022962976327648176	0.6079021169376759	6.126942029771394e-4	0.002304501328752523	0.6082397281830989
Chr02N_49117786	-0.05411283357667001	1.4495343106957686e-4	0.0022999205344009016	0.6744958435942001	1.657933104890318e-4	0.0022440981416071977	0.6735479369711792	1.4612317323459552e-4	0.0027359123554254803	0.6605387526873636	2.0793498381330722e-4	0.0021534717375749665	0.6714225844326195	2.0549277975387596e-4	0.0021452651601897637	0.671518285813417	2.2116968279647535e-4	0.002239761719618616	0.6711828738684403
Chr02N_49118023	0.03713976881445886	0.0010504816318046206	0.0031780879327768154	0.5549468921035257	0.00102921650087031	0.003033173296483823	0.5553104347542811	0.0011578957768566126	0.0036370039795452793	0.5355538422331196	9.899943540780656e-4	0.0026396346388160084	0.5559263676594035	9.727769440527371e-4	0.0026192140328881327	0.5566425987255212	9.583653835511315e-4	0.0027129127175623156	0.5571297082946067
Chr02N_49126015	0.1118937654415805	0.001638985819309306	0.002901760767094252	0.45668909521939083	0.001680989315508906	0.002948988165999979	0.45490299132398004	0.0015999514755661792	0.00337546601629684	0.4460769408024169	0.0017785280399936743	0.003113303489659051	0.4522964439470879	0.0017020121101090516	0.0028320166651066275	0.45404219427590886	0.0017609352069428033	0.0032013888997870998	0.45318991912856244
Chr02N_49135570	0.11037691404583239	0.0010226342271835993	0.0046674682160286	0.5210859575768922	4.412305009052769e-4	0.006166165967229768	0.5360505539815288	-6.987721118684206e-4	0.008763475566259374	0.537838399549164	0.0011353372025612856	0.003720071220148632	0.5210225469454391	0.0030536410856732746	0.008708787732327134	0.49001768414474434	0.0011373098432438044	0.005160899724033659	0.5215289757612519
Chr02N_49135710	0.5275680534318268	0.004037235023167981	0.003349042806552418	0.18893332609387695	0.0038103402512727597	0.0034877816398222357	0.20079015589334673	0.003903708679327912	0.003464799195548711	0.19101093296088573	0.003967260689727462	0.003264935815598356	0.19085554183786926	0.0042145837996281	0.0036087179277934324	0.1854301724766172	0.003903040694374741	0.0033688000187156275	0.19573987968247067
Chr02N_49161293	0.03913634649411231	0.0012067277167550972	0.00591197742929804	0.5566277695099475	0.001174898461424728	0.006086704490125043	0.5569693938090577	0.0010158884523128928	0.003778264815511447	0.5429314814771732	0.001011800009583091	0.0028986170742020933	0.557620524206508	9.666181831568988e-4	0.0027633863984887316	0.5587087475275638	8.859278272426038e-4	0.003547747545126417	0.5602560589651315
Chr02N_49184281	0.023613193524951552	0.0011281477172662695	0.003644650964186682	0.5541568638062653	0.0010699791082477961	0.003193266749188507	0.5547838340409292	0.001299391812242033	0.0037448510142549314	0.5299253900762023	9.672368842880071e-4	0.00249689309370046	0.556520141604929	8.982336675757294e-4	0.0025225573796958576	0.5601718693636203	8.770270869898202e-4	0.0028307144701141774	0.5598401753454938
Chr02N_49186845	0.0689689278178176	0.0013436980830106226	0.002684209974605188	0.49222606279832426	0.0014514724446003323	0.0028397834820219204	0.4879115166890373	0.0014111574585378007	0.0031069829845610944	0.47708013611260336	0.0014956334055691398	0.0028938869571638985	0.4864812248606677	0.001350686052035387	0.0026017130389075424	0.4922786018378883	0.0015112281282724425	0.0032170458980822656	0.4869888039004878
Chr02N_49189488	0.1768259605182639	-0.002117790156077115	0.002882626365339056	0.3959069146123717	-0.0021262653258087953	0.002920634364407163	0.3956323230319314	-0.002326111259505011	0.003490831673740521	0.3758338187822011	-0.0021351020638535304	0.0029019832294271343	0.3951447220852784	-0.0021013873885521593	0.0028597004695728287	0.3966262325595412	-0.0021360686502074687	0.0029498123302911525	0.3954297481763289
Chr02N_49232207	0.005361298570605176	8.072641108695785e-4	0.002718435219464847	0.5844902848579374	8.132482429194235e-4	0.002978720720756112	0.5846293683205128	8.323441987099095e-4	0.003153873804471587	0.5686837483634049	7.558629611714029e-4	0.002434476762072455	0.5859252313803471	7.530885578350815e-4	0.002432474808404423	0.5860824342123515	7.234754713068765e-4	0.002571246092598365	0.587201876072271
Chr02N_49233254	0.14358268033333774	0.0014111608980311293	0.002702384397034369	0.5205987287079041	0.0013924964531806911	0.002768291401024075	0.521191466325548	0.0037623198190475065	0.008175351088534259	0.4204268559479286	0.0014088974537439063	0.002686420536143132	0.5206044727326308	0.0014053002011210072	0.0026812454650781354	0.5207809254010866	0.0014120934864088486	0.0027285704620397533	0.5206819230899973
Chr02N_49251509	0.20814565188707299	-0.002262490181499876	0.0028602161929209666	0.37220564870523176	-0.002225294514441072	0.0033034120333392003	0.37240294043654554	-0.002561903667844056	0.0035999684631868203	0.3479098531784178	-0.0022881362893044043	0.002885411319160635	0.37106093818662067	-0.0022547370663676437	0.002839081834782793	0.37243335451069637	-0.0023002011145367247	0.002995155376615007	0.3712130200714928
Chr02N_49287916	0.3220172304150614	0.0021805038443411732	0.0027742810993315317	0.4174244166863422	0.002170987107429507	0.0027802036673214236	0.41795086189254754	0.0053459885590418045	0.008261728144056605	0.27440580754344035	0.002175353871018532	0.0027624198571052443	0.41755179313199087	0.002175630172284509	0.002761283525238495	0.41750540686380805	0.0021811441567744544	0.002784226474955161	0.41749004285377544
Chr02N_49290864	0.3201006816929649	0.0031622583592761516	0.0036084956459287803	0.3020103865323883	0.003079217562902242	0.003575386310098145	0.3049725460304403	0.0032154786869089294	0.003935842572988179	0.2911540166646615	0.0031763151640649824	0.0036172064311221245	0.30146488824568113	0.0032467731908681075	0.003853428129141681	0.30044782989603724	0.003148446836630008	0.0037345792262328038	0.3032180056778785
Chr02N_49292310	-0.03328403603350735	-2.9112169970658027e-5	0.002253155479780763	0.6930205163868804	-3.7200871332585786e-4	0.006356154481572096	0.6889753929079141	-2.9614761718060546e-5	0.002949233764378833	0.6780250741560249	-3.2246977971596e-5	0.0022470064997767644	0.6928309129774917	-2.6367035632620152e-5	0.0022489897420636578	0.6932088582125018	-3.4863337035582075e-5	0.0022575869602667904	0.6927060976135911
Chr02N_49294813	0.26857072272930244	0.0021770837644976408	0.003077154295209286	0.4312992464861394	0.002165579683878307	0.003089805725366721	0.431755789290232	0.0049774931695810215	0.00878558322628326	0.3192989162646285	0.002175863606254231	0.003051586942779527	0.4311633162912192	0.00215932639269326	0.0030173648537447965	0.4317638845883671	0.0021805263069129815	0.0031512698995276416	0.4314592425573093
Chr02N_49318656	0.42808848483114564	0.003358371822020826	0.00345379318185316	0.2831749548942973	0.0032848995387204697	0.0033444178528828712	0.28515748916137634	0.004618096508108401	0.00597348523369132	0.22237729960810204	0.003300896466326112	0.0032728209118673625	0.28409702498000605	0.0033056406495010067	0.003273861154535137	0.2838562670923661	0.0032912843341611274	0.003337001228040415	0.2852117560230105
Chr02N_49319926	0.694097823670776	0.004644034078590489	0.0032321483990723557	0.13066935273036215	0.004507833827261067	0.003309777095192224	0.13808073315644262	0.004565555478953973	0.0033105387555007835	0.13140007579846913	0.00460040029139917	0.0031811021867422344	0.1316317361464488	0.0047628411906490255	0.0033707272103070656	0.12814158886486401	0.004572155765703925	0.003255406051371785	0.1344353482037046
Chr02N_49372994	0.01490052662742116	-5.942865959161241e-4	0.002998681352311769	0.6130302844359669	-4.245583842265325e-4	0.0035960921865286328	0.6165555994412467	-3.4952973444397873e-4	0.004212655280613281	0.6027851172972263	-4.943937143339646e-4	0.0029669098481389183	0.6155430045814092	-8.229554338296729e-4	0.0043810658267553985	0.6096927794417394	-4.7793667813582206e-4	0.0032826317280020283	0.6156097728321765
Chr02N_49373127	-0.017899031530477786	2.7095603949031465e-4	0.002335501540025087	0.6577790311685179	2.7809308660063734e-4	0.0023906359797109234	0.657422994774419	3.893261336581478e-5	0.0034989084355261818	0.647196475960403	2.77771704979142e-4	0.0023300365207857077	0.6573759521826121	2.7555801228035595e-4	0.0023296360329899905	0.6575122545334531	2.8164501731517384e-4	0.0023452067187256344	0.6572318772611092
Chr02N_49373896	-0.023892700323633415	-4.765986480472159e-4	0.0022765095654198163	0.6289708838633151	-5.794816456339972e-4	0.0037217637264966006	0.6274474235085926	-3.403703950279091e-4	0.003078087478896932	0.6183682127001261	-4.7639488193948297e-4	0.0022697208395186085	0.6289254056837646	-4.6969557725185434e-4	0.0022666607255539184	0.6293569954400828	-4.7214575144545224e-4	0.002276847808419495	0.6292264058243511
Chr02N_49459242	0.08811278556098588	0.0015271984401316252	0.0029251691040610597	0.4835433188928069	0.0014983911162197664	0.0028556168649595893	0.4843665446251739	0.001356527433976715	0.00350977115792757	0.4752822347061695	0.0014975094791799177	0.0027660332101694354	0.48411152335681973	0.0015024428912172399	0.0027726060564159096	0.4839161160906381	0.001455416739075085	0.002804057428342882	0.48608977354024974
Chr02N_49527306	0.05331739781218379	0.0011917565975686252	0.0025797880812772926	0.5245158770566518	0.0011965706166346922	0.002624061493888025	0.524252790913236	0.0014750266534825718	0.0035926919534134513	0.49875888669629387	0.0012020786507488254	0.0025834235716285124	0.5239389786450701	0.00118263657636427	0.0025668323156872795	0.5249948878578935	0.001213274301086955	0.0026707309679352234	0.5238046561991436
Chr02N_49542405	0.07228343366823958	-7.673963706650459e-4	0.0023114932653164246	0.612784314027802	-0.00077771059430482045	0.0023654908985908415	0.6123460422770595	-0.003363669196098878	0.008180916805944025	0.49400127535209204	-7.744492589137928e-4	0.0023049783599725544	0.612309041332184	-7.43003819711029e-4	0.002309720164766484	0.6142385527412888	-7.877856512557638e-4	0.0023853342872176514	0.6120238117022901
Chr02N_49549041	0.0914895337414871	0.0014324069141873044	0.0031977417755844444	0.4916543456397007	0.0011946104147828062	0.003832159179277611	0.4993864661617021	0.0013041227489382617	0.003797737352168705	0.48425009933822094	0.0013297722915964207	0.003075869591133714	0.49609122928962063	0.001821437109598971	0.0044153247069520386	0.48381902570890145	0.0014985941184184237	0.0035974391299838327	0.4920746920479885
Chr02N_49612397	0.11142799510677884	0.0016873405827436498	0.002835431734582466	0.4586705184540989	0.0017308147050836271	0.0035677989280581413	0.4583656991573797	0.001770049277161234	0.003378617759658173	0.44313214730959855	0.001676894755218156	0.0028029280410396228	0.4589520095846621	0.0016788789686076392	0.0028053867648788642	0.45886762951904664	0.001665682280795742	0.0028098078399981245	0.4596243635066932
Chr02N_49634201	-0.041588042723178044	1.6433976649467088e-4	0.0022298805434493164	0.6754046120848525	1.4661109609160727e-4	0.002259090668854877	0.6763865601870195	6.764548861175348e-5	0.0028953033495195324	0.6646738105508962	1.4471117446990166e-4	0.0022141235447996036	0.6765696319806707	1.713008184547899e-4	0.002228977499918467	0.6749117234404741	1.2784667795901362e-4	0.0022759883699587247	0.677233905367787
Chr02N_49652697	0.062027162086638145	5.938030416908224e-4	0.002313242602121377	0.6424039769117823	5.931790507250275e-4	0.002348932167454163	0.6424406169113406	0.0034153003239482853	0.0087304318387214	0.518626914727629	5.789379851264066e-4	0.002257901816519253	0.6429437128396733	5.480529642372381e-4	0.002280248321026402	0.6447747962323495	5.844610977238744e-4	0.002305194254819657	0.6428649205544685
Chr02N_49688671	0.044237425393512254	0.0013712287604484331	0.007896083195088775	0.5581260585229104	0.001152069826902507	0.005081085132151286	0.5589780392686027	0.0013641825582405287	0.004881843117955398	0.5353978943498652	0.0010193943107337938	0.0030671623591660914	0.5596948033285738	9.631691906009266e-4	0.0028883318152255013	0.5609338740800012	8.319605846339635e-4	0.004278617325998468	0.5628165659406101
Chr02N_49792403	0.017807701174607542	8.508563677537273e-4	0.0026552507990298957	0.5767395987340924	8.281201660379403e-4	0.0026067037039461953	0.5775007777224154	8.763519164499455e-4	0.00328540956400252	0.5610274652943941	8.157297804610415e-4	0.0025129995889657183	0.5779520855592872	8.259412426568634e-4	0.00251929075031189	0.5774246240777795	7.992442375499831e-4	0.0025649912014411463	0.5786973529755621
Chr02N_49796049	0.1521289898259328	-3.5409786295121325e-4	0.002025530074886418	0.7298572409338063	-3.760129513041036e-4	0.002162070470054576	0.7291923078784293	-0.007387322620546028	0.012504322358031707	0.448497690785686	-3.3577889783531993e-4	0.0019297360148934131	0.7302479877844468	-2.2017899221557678e-4	0.002040808759273445	0.737240903994783	-3.1499722386255417e-4	0.001980290888574517	0.7318048738564642
Chr02N_49798867	0.16158842227899448	-9.933497343227876e-4	0.002328298649120939	0.6013540752374316	-9.85519344201427e-4	0.0024434752815153593	0.601366297730171	-0.005812094169199622	0.010752191090013484	0.4058439512688953	-0.0010097533992821893	0.0023331511375830906	0.6004227320461759	-9.658505050815477e-4	0.0023102976513715277	0.6030397504686833	-0.0010286535514709748	0.0024882124013321017	0.6002917431011315
Chr02N_49813759	0.2021801584207521	0.0021068532139697743	0.0028517340089444657	0.39558047761713344	0.0021374691896971464	0.0029823536946402807	0.394254912969653	0.0028495806145499517	0.004567139636116677	0.35122438314098736	0.0022022177888298567	0.002995898926037374	0.39214094896282775	0.0020608559410576774	0.002807067443816778	0.3983314819485233	0.002254885407842179	0.003523149185782939	0.3923696026528934
Chr02N_49839648	0.027385110512713827	-8.307466663778492e-4	0.00282252665418523	0.5686900017509653	-9.453886025581282e-4	0.0030199572060588134	0.5642909985452458	-0.0012495096352595498	0.003869644717987785	0.5390615179128176	-0.0010845828304626626	0.003324159816701376	0.5615169426607671	-8.201866603737497e-4	0.002634075907962061	0.5705429594440288	-0.001134455956086231	0.004086442727639206	0.5620025746077718
Chr02N_49841648	0.07694992114986911	-0.0014232588647657212	0.0027233517292279963	0.491448865565393	-0.0014654523862944063	0.002872492932717927	0.4900497402120163	-0.0015807703763591134	0.0033770674625190527	0.4722811097727281	-0.001483314333739757	0.0028582168650925417	0.4893669158111523	-0.001364119138157134	0.002682045500695425	0.4945851775356619	-0.0014618123810330626	0.002869975902483919	0.4903334729282972
Chr02N_49842087	0.06236634537397665	-8.349348935132898e-4	0.0023548793364184927	0.5968884079544491	-8.433571978186028e-4	0.002413889210953251	0.5965764232248321	-0.002866384569541765	0.007299449366737843	0.49920395471014334	-8.368309317017674e-4	0.002342930606187148	0.5966587656865057	-8.057012237125973e-4	0.002346658985250979	0.5985824761634432	-8.442007576031968e-4	0.0023937755021082234	0.5965807212999956
Chr02N_49859791	0.44637838084410275	-0.003710675827304106	0.0033524468993450175	0.22884872886715935	-0.00365438073987341	0.003345138746845209	0.23140498382906305	-0.0038159624645039054	0.0036546671329824544	0.21714808035447997	-0.0036957716358026636	0.0033180121435046773	0.22897701719071983	-0.0037441076807465793	0.003390871642244364	0.22791298797196236	-0.003656902987241179	0.0033399148682322554	0.2312818159183493
Chr02N_49869041	-0.008930680520739798	4.61075747176109e-4	0.00243362453163862	0.6279782688634327	4.870712813229538e-4	0.0025358428619133592	0.6266155227453026	4.741561220547016e-4	0.003202210168512164	0.6120089255376041	5.010925533236317e-4	0.002471694642141845	0.6261259956246382	4.512024785901652e-4	0.0024205689636773073	0.6286179120679911	5.142931028025345e-4	0.002633161216997812	0.626066192720304
Chr02N_49886247	0.25060282659850025	0.0023173747379806133	0.0034028301862292047	0.36712196814074716	0.0015765893751546623	0.004120447022953417	0.40713322048730993	0.0013284073765290612	0.004602732288031252	0.40749510381739645	0.002018628847327833	0.0032562334889105838	0.3847625392301039	0.0034560798685431817	0.005019455471552443	0.3386917995110464	0.0019010476947854426	0.0037217386519947603	0.3908388184793583
Chr02N_49887134	0.07758719297356909	8.413820071244789e-4	0.003840013946663741	0.544619198664952	5.684021386732034e-4	0.004549476785743007	0.555983668343269	-3.293782265548058e-4	0.0068916199635500955	0.5568013015183425	9.455558661121529e-4	0.0030733371388257835	0.5448148896704021	0.002042688420714991	0.005475879444633873	0.5158914605869159	7.726028363979335e-4	0.004159230377744046	0.5487869719973735
Chr02N_49897174	0.061526640525065374	0.001198556838361794	0.00302532434700231	0.5327673536412454	0.0011234726350084362	0.0030598790717594774	0.5352206353493357	8.616923372241646e-4	0.004141892398240548	0.5263612651793727	0.001178540489940465	0.00288676968307888	0.5332334751414349	0.0013299726442033985	0.0037674721261759746	0.5304760666057928	0.0011239777768868066	0.003019094328791745	0.53502972890191
Chr02N_49897855	0.04992970025760539	-3.7418924026458896e-4	0.0022166824046702554	0.6738408993668097	-3.4778267865922093e-4	0.0026673407798424352	0.6737664559939922	-0.0032944846638300134	0.008875932354723256	0.5457622182980217	-3.8454038896228605e-4	0.0021988338785991	0.6732735925066923	-3.537692855674382e-4	0.002213083996952938	0.6750708063346966	-4.093378536355344e-4	0.0023637218806993312	0.6726096116242809
Chr02N_49899379	0.114349536893447	0.001633094063481041	0.003023795083708081	0.4625640628751664	0.0014270920779041816	0.0033903344802071606	0.47366029136376087	0.0012033286944945184	0.003959947546786627	0.4689146785785888	0.0015118133440427382	0.002913074405983835	0.4689534635487371	0.0020116246139480335	0.0038440731787394667	0.4526604629308628	0.0014151953377517356	0.0033174919448672566	0.47265590903763355
Chr02N_49926727	0.5169690277812478	0.003924657712477149	0.003319431835920382	0.19598707552357947	0.0037422966703522503	0.0034330763770249397	0.20610473445373845	0.003648829847603766	0.0036762636055386677	0.20531957826361405	0.003933042919054919	0.0032661705957720277	0.19431811458146253	0.004182885513381412	0.0036736074684162213	0.19021251335566117	0.0038641573140126436	0.003354268339649258	0.19953968920047724
Chr02N_49944823	0.26166803256055887	-0.0026616249098479457	0.0032006541548929637	0.3376137238078072	-0.0025996687973417827	0.003241446631258705	0.34102585034151545	-0.0023738830880702514	0.0038994858035291684	0.3390730264611903	-0.0026866653688957364	0.0031913777105237874	0.33612958324629527	-0.002809137502700689	0.0034670518417740776	0.33375709933574027	-0.0026251197230017613	0.0032259805682104963	0.33970076907914115
Chr02N_49995835	0.19464504110672137	0.0022383702531138657	0.0030079395520235057	0.3808681492131163	0.0022638882488295034	0.0030672722298864816	0.37976532750527725	0.002262814823339057	0.0033509571026377367	0.36998835445369194	0.0023448139131701084	0.0031921107157817227	0.37753397219113094	0.0022686694630795843	0.002989779706410673	0.3792630569125067	0.0023060435590725307	0.0031512163761867975	0.3787313377147215
Chr02N_50038924	0.290164691257011	2.9876008214257835e-4	0.0018564196364489944	0.7764432804065113	3.1655674258080605e-4	0.002005827712287185	0.7759787200833825	-0.012515900842192371	0.0171480744266299	0.4351462902847103	3.1581688795111803e-4	0.001859408852031257	0.775480741439586	3.2322735339609373e-4	0.0018724468180983868	0.7751062566554893	2.7764443960308696e-4	0.0019083185830684108	0.7772582183939003
Chr02N_50051857	0.11838857302415101	0.0015647064700646095	0.002760896849809573	0.4804324348903318	0.00454564519649968	0.017593583773272924	0.4505329091102501	0.0011781126056833457	0.003843002638020674	0.4766374521268195	0.0015538828116577303	0.002649353264421992	0.4802546904004073	0.0015193072871375563	0.0025827535584537183	0.4816471153409486	0.0015111049080930726	0.002647720218080493	0.4823513817640207
Chr02N_50066972	0.20190278620940538	0.0031505248618916557	0.0071014178982015735	0.3916173171840025	0.0035891526435126654	0.00922680252538614	0.3900035225282918	0.0034798601416379665	0.008203672751806739	0.3747596631601399	0.003898897657040287	0.010042622769830601	0.38849665592571275	0.00228327308145892	0.00396671070190332	0.40219285504517616	0.0036174702060363328	0.009505134269213466	0.39046425185148054
Chr02N_50071019	-0.037705221421679466	3.871637249664937e-4	0.0022012288351048793	0.6442684702717196	8.436117337203509e-4	0.0068675029250682565	0.6387643376762203	4.0430989343308706e-4	0.0027565680333228827	0.6297241296795104	3.8022710779746146e-4	0.0021832876210748915	0.6445786439726022	3.712822020237045e-4	0.002182990006185159	0.6451972850184918	3.720431336323332e-4	0.0021957843555243176	0.6450939915351217
Chr02N_50077436	-0.044438804165743875	5.233212403052954e-4	0.0020457598994707313	0.6251849901706847	5.311019041808599e-4	0.0021553778252786215	0.6242219973263111	0.0010044234398283523	0.0034547819418279386	0.5847095727284556	5.525402758072039e-4	0.002046578044124596	0.6231780557112963	5.09059520784211e-4	0.0020406787789869945	0.6263629842772439	5.80106733969377e-4	0.0021861635002172076	0.6226672209043165
Chr02N_50097916	0.0700711821922423	0.0013348032108340055	0.0026189210128214468	0.5034092776997776	0.001341262554574103	0.002670920166124271	0.5031804470548635	0.0016027323924707236	0.003557098529772038	0.47857434742048577	0.0013449287152899406	0.0026192233879627257	0.5028282798159556	0.0013387456615635692	0.0026123763882042552	0.5031525911108652	0.0013523246345448527	0.002662486035161441	0.5027124125672882
Chr02N_50107687	0.014971133770086327	9.699966103601928e-4	0.002333338930166613	0.5532980270183019	0.0018621099839811585	0.00949527295002399	0.543303502517438	8.938714558344658e-4	0.0028728759103390585	0.543490631637742	9.644705812783008e-4	0.0023234090025935758	0.5535822889046039	9.745875967429773e-4	0.002331255470401419	0.5529459265063021	9.604859882557037e-4	0.0023358346624283476	0.5538522461546143
Chr02N_50123212	0.11635910454835284	0.0015977557272235908	0.003126406211354637	0.4619250551705049	0.0012463585604061732	0.004307476261121138	0.4744716989391248	0.0014483306493740292	0.0036346797891684234	0.458764730106916	0.0015562869107066646	0.002945094560372097	0.4649673557098146	0.002051980082050798	0.004045512728158048	0.45046817554341867	0.0015404379819676003	0.003236336334842422	0.46584976710871107
Chr02N_50154973	0.1324639063580038	0.0017211326899109777	0.002761864341187938	0.4279559162687665	0.0016481425693653528	0.002948516078454516	0.43160208577823544	0.0015216637586528139	0.0033560985561396826	0.42632695036910706	0.001826143968071988	0.002678809355883698	0.42136245798360666	0.0019810390325013033	0.003001083264749286	0.4170516179590088	0.0017782139031720882	0.0027567584202986928	0.4249635654723283
Chr02N_50181172	0.2418661516055101	-0.002167802025438568	0.0028964777310035617	0.4096204356384672	-0.0021573417698714926	0.0029104309610246517	0.4101254232298269	-0.0038373212644412405	0.006584732393444252	0.3296052844043741	-0.002169907462386896	0.0028903119828997286	0.40940857696687494	-0.002167443904399178	0.0028865733967133158	0.40950762323624657	-0.002175925466880105	0.0029294976737094195	0.4094309722038937
Chr02N_50181778	0.09832862136358608	-0.001553950674419036	0.002634038714454179	0.4499435379808331	-0.0014993320162175721	0.0027995779787884094	0.4523344006586627	-0.0015840879350546076	0.002922594606945421	0.43842353992664496	-0.0016020398051116932	0.002540316186599735	0.4469865603578671	-0.0017254530388940142	0.0027287324205386276	0.4417119303986129	-0.0016448828924965153	0.002644095793970993	0.4451954584095479
Chr02N_50191271	0.11465552484532403	0.0017301402621058152	0.0026197083380243027	0.43311600831801	0.001778804276341089	0.002715532820750078	0.43120061113328345	0.0016547210961928725	0.0030268675990951714	0.4254584738722214	0.001807039269801273	0.002749425497809646	0.43026547107616436	0.0017128346910058837	0.002586931955820786	0.43389757223590647	0.0017650070038542737	0.0026804850305455065	0.4317501087892311
Chr02N_50203425	0.21441687701696688	-0.002277317169475393	0.0030902404126219884	0.3691317529074277	-0.0022826387013494755	0.0030637068360551893	0.36926252380282043	-0.002491461610064278	0.0034814971525971208	0.3500310553657925	-0.0023640671946851895	0.002987298219445756	0.36539788271568663	-0.0023958203166248313	0.0030527757135695873	0.3645057317486624	-0.0024038363783718897	0.0032881927988130705	0.36523086535093197
Chr02N_50204916	0.017082425883221685	8.642393707028585e-4	0.002528297107344359	0.5728874917010756	0.001046198148433648	0.005056594963414698	0.5709140080296354	8.516880974801981e-4	0.0031757303245292835	0.5589810339428505	8.559354720127878e-4	0.0024885350122842357	0.573094558194071	8.425287019683711e-4	0.0024791161699405572	0.5738404395998152	8.416032360986206e-4	0.002496185280714982	0.573889385101563
Chr02N_50207249	-0.037379480463774074	1.5739816822108176e-4	0.0021005004154875826	0.686715313693546	6.800567554647884e-4	0.007195297583391845	0.6801878661692067	-4.003341541666963e-4	0.004003592343003958	0.6803494511693278	1.5447052359686604e-4	0.0020879642941952245	0.6868215709538381	1.5032956505643246e-4	0.002085268752062593	0.6871096426508139	1.452354086258187e-4	0.002103206846020443	0.6873925259584122
Chr02N_50248878	0.09715330193814084	-5.456382947847202e-4	0.0021048855292153945	0.6668699931519473	-5.57278737084599e-4	0.0021468010268462403	0.666274930824841	-0.004976627256572133	0.010343333279236588	0.47895470084451486	-5.573300165420485e-4	0.0021009622500356645	0.6660698428653619	-5.09794389384435e-4	0.002117508816653366	0.6691027474335223	-5.687619405731131e-4	0.0021709498424063176	0.6658990427690332
Chr02N_50267193	0.27504317375568127	-0.0027302321295787748	0.0031482335266029733	0.32297672954032897	-0.00276786057905051	0.003208325281771718	0.3215685015739198	-0.002798718702343427	0.0034302097654371018	0.3115601726726961	-0.0028513053753718306	0.0033516388179859686	0.31947050306973857	-0.002753805645937048	0.003121158510519409	0.3215722967017869	-0.002819912397260801	0.0033633013060579164	0.32043769014503753
Chr02N_50267515	0.08116111278281175	0.0014477344552952984	0.00271498094444935	0.48511678731864005	0.0014793877712919647	0.002799726821893271	0.48367067799894503	0.0014463451521700837	0.0032343478470665725	0.47254066238598785	0.0015252193169135986	0.0028620575346039894	0.48232463042601004	0.0014498849867013634	0.0026858517649171547	0.48497855794448663	0.0015020121860114064	0.002846060920571502	0.4832140693406829
Chr02N_50276727	-0.0041981180099280955	4.003749040798359e-4	0.0024453943241197575	0.6375198564738986	4.053231377924603e-4	0.0025424734518867615	0.6373561742561363	4.802599662651087e-4	0.003354388349499235	0.6189125749384128	4.00704015727256e-4	0.0024384895460259483	0.637488018890463	3.985469537457059e-4	0.0024401718825170274	0.637611647780064	4.066445633883081e-4	0.0024683252856809233	0.637240425651002
Chr02N_50303512	0.019295702031757945	6.645846033676184e-4	0.0026564736178226423	0.6017335259515418	6.46857486120982e-4	0.0027758401947960694	0.6023720922753799	6.256024755981986e-4	0.0035874450599970758	0.58691504278567	6.60057681070165e-4	0.002624026678521619	0.601882232258677	6.969401447765827e-4	0.0028442748911570483	0.6008682108044024	6.538132885529228e-4	0.002655059120675457	0.6021500556043399
Chr02N_50307920	0.0878476157411224	0.0014771563073322385	0.0026507064647827458	0.4821971399318482	0.001472152193967692	0.0026767726101186457	0.4824483550901719	0.0011838756648168828	0.003801424285354481	0.4756001507047609	0.0014868659326083198	0.002648117053946903	0.4815836065364901	0.0015004813197196164	0.0026711844605048995	0.4810301816258897	0.0014888257842586732	0.0026760631298080317	0.48172615883442366
Chr02N_50309326	-0.003593282182722842	4.710040839876599e-4	0.0024718589775605065	0.626417112977238	4.974137304594891e-4	0.0025568570975456023	0.6252723986259208	5.071078859043058e-4	0.0032843097891236315	0.6095118814160247	5.041778291609329e-4	0.002494751312749991	0.624937897782048	4.6802145541407174e-4	0.0024512807629094744	0.6266826040709053	5.179794934262648e-4	0.0026923775195966536	0.6248050117205763
Chr02N_50310578	-0.04425886990340719	8.455023510959555e-5	0.0022633572614767995	0.684092386302569	1.1621044499178093e-4	0.002357932791080077	0.6828915213434847	1.774667586494752e-4	0.0028740913930160317	0.6656522009798995	1.1531920606329884e-4	0.0021977626467031713	0.6825606858744735	1.0646275369533163e-4	0.002193029986860898	0.6831309021375801	1.3750449628584002e-4	0.0023204295097796895	0.6818180962472257
Chr02N_50362352	0.021335100394134585	-8.47998355865929e-4	0.0025280140985825734	0.573977846679838	-0.0010332094352472573	0.004774979963570358	0.5710342265554562	-7.023284992412219e-4	0.0034267876304473798	0.5630254110185853	-8.88650680145746e-4	0.002604581224224721	0.5722767798010271	-8.429469605168367e-4	0.0025083089457204567	0.5742663479579055	-8.761866495356366e-4	0.0026052101653589056	0.5729189457392057
Chr02N_50368790	0.07765522617809376	0.0013163669467577378	0.002817379415429786	0.51036850423487	0.0012907188374154182	0.0029756753249961477	0.512129922173717	9.123786489861735e-4	0.004249081291340985	0.506046420694906	0.0013307081801586078	0.0027797383415815963	0.5098335925511011	0.001441397219449682	0.003157887550293313	0.5068563347836652	0.0013018877098043085	0.0028611868945023515	0.5113787263900923
Chr02N_50432954	-0.005107127619701029	6.065307640263838e-4	0.002418013930112035	0.6100932997690052	8.503924868498427e-4	0.005680618802083001	0.6076364266050471	6.146760738011147e-4	0.0030939016397031984	0.595166396716817	5.906868253641677e-4	0.0023823390236628007	0.6108292996316125	5.919035988104366e-4	0.0023825318755615085	0.6107552043850353	5.881366020214683e-4	0.002399290791583814	0.6109829209728531
Chr02N_50433275	0.02085015332886312	9.262125340649062e-4	0.0025444549630992464	0.5580020102973086	0.001041187274162218	0.002847049681685794	0.5536752171318199	0.0010071845013770557	0.003123611514069652	0.5408950790492754	0.0010659411151184104	0.002822696932548555	0.5527091145201182	8.765902401696563e-4	0.00252649332345046	0.5611290585473795	0.0010321800067597195	0.002805258155290069	0.5540608123040985
Chr02N_50434035	0.04097336645565829	-0.0011474982260255883	0.0024550423229121677	0.527025829038543	-0.001154468838060864	0.002499092610175869	0.5267405566791457	-0.00086201719059574705	0.003602502349419354	0.5196339597320343	-0.0011556640136835	0.002453767690535395	0.5264954317177815	-0.0011559558627390286	0.002453301070413095	0.5264682418065765	-0.0011593969590053274	0.0024776964477502515	0.5264927709232441
Chr02N_50443879	0.060195560333432284	0.0012558804863120891	0.0028431576888356	0.5212800398333257	0.0012284055054175888	0.002773413685454428	0.5221314742881998	0.0013515180004506945	0.003480567136349777	0.5035657537498809	0.001221450717679851	0.002680358387344095	0.5222711956088668	0.0012327770056028433	0.0026948505926981635	0.5217604784364451	0.001204945658168639	0.002714288768746848	0.5230851794635561
Chr02N_50453004	0.27970238827520777	0.0028386586708178474	0.0034927341933054567	0.3278612873782366	0.0026850504110368764	0.0035724500455257564	0.33492082093525516	0.0025172597492313076	0.00403264078989785	0.331949668288508	0.002874293747789349	0.0034800480553841026	0.32627927120368627	0.0031260289151183096	0.004218717811419054	0.32256960820379	0.002736194372759532	0.0035516951620504626	0.33262303180138736
Chr02N_50487556	0.09351965734699857	0.0016150266304296311	0.00289822796326185	0.46706310868784545	0.0015654509962601544	0.00275315227617782	0.46846371090241284	0.001703532369928147	0.0032694247498482546	0.45041676869526004	0.0015512675106774463	0.0026698798587918137	0.46893769312035205	0.0015678837474138933	0.002679314083421984	0.4680188067834587	0.0015222899942371278	0.0027425169097701845	0.47044485787230994
Chr02N_50517914	-0.039377282538899674	2.856805203182534e-4	0.003617196767657708	0.6802927487616253	2.069507315374199e-4	0.003058927260776188	0.6815690280858171	4.066504398825187e-5	0.0030121239359885863	0.6710212372994597	3.625853652617723e-5	0.002398256694889117	0.6863758555156814	7.592902519430819e-5	0.0022827050671346692	0.6847579840648008	-9.02534109257953e-5	0.0035965406642349735	0.6876544292549142
Chr02N_50571892	-0.028074608623973332	-7.351929270807189e-5	0.0023129416735553623	0.6840778999629903	-8.403372626649235e-5	0.002354443450090324	0.6834402564777531	-1.4570447545548173e-4	0.003084117919802645	0.6659263350568644	-8.474299887220889e-5	0.0023023904057197374	0.683441028871296	-7.065281421695497e-5	0.002307462016513181	0.6842922929137679	-9.672145362830542e-5	0.0023450718484841915	0.6829491613819265
Chr02N_50572298	0.004882754168469092	6.179500115585235e-4	0.002644015896033164	0.6112323902048046	6.166375665133516e-4	0.0027692495102876555	0.6114397707922683	7.858854850354068e-4	0.003527448460823628	0.5892859135504329	5.848648094094656e-4	0.002467451394531924	0.6122578363032695	5.796464317009094e-4	0.0024681865092220407	0.612533747317136	5.690812076305455e-4	0.0025211149567605754	0.6129198907906402
Chr02N_50572351	0.7137557340949751	-0.0023949792273983733	0.013236640637730892	0.40377666883881524	-0.005928487835186907	0.018299612231877403	0.45750974666176647	-0.001230619293530057	0.010449182737799538	0.42540942542715354	0.007016489100273344	0.0073695093050887535	0.1573867528103272	0.013129474853148197	0.013897829796142604	0.12971109376902953	0.009012430294817334	0.013448457289909028	0.18518131037363
Chr02N_50573350	0.025369547068245766	9.37624940550385e-4	0.0025715792493353493	0.5629255862464685	9.338756723478716e-4	0.00261857295198532	0.5631217008376654	7.847729768891441e-4	0.003409560173699295	0.5525317267853315	9.24903160258025e-4	0.0025231215113266404	0.5633185798904032	9.211851491988466e-4	0.002519567760132946	0.5635196182371973	9.10523661363629e-4	0.002533201953969194	0.5641196299630533
Chr02N_50574144	0.04713910093367602	-0.0011815614901587574	0.0025214968018704887	0.5231558543804742	-0.0011805937965569026	0.0025479808071211365	0.5231903140778684	-0.001402821000266614	0.0033508316542837442	0.500042174444697	-0.0011866250300460557	0.0025164758321513468	0.5228243477815528	-0.0011877651536129278	0.002517027818331267	0.5227546611362374	-0.001195079149616645	0.00254802148191034	0.5225635697406321
Chr02N_50575909	0.1430597024288745	0.0017951597248596243	0.002686627849506142	0.4143727689560409	0.001630204776347787	0.0029669429687065436	0.4234438738038364	0.0015610078612146227	0.00325475217482491	0.4163516064379451	0.0017784587093901735	0.0026306016138446606	0.41537631335696124	0.0020872216519019706	0.0030691400044548537	0.4028880136994005	0.0017810459768746486	0.002737231085031658	0.41538602000100505
Chr02N_50590128	0.002888626498946802	-1.1364845854242283e-4	0.0025414624668513297	0.6765459297999439	-1.0131487221407204e-4	0.0029136244606730614	0.676678442363875	-4.212973553253463e-4	0.004116137313631892	0.6489822913303789	-1.0626798038028857e-4	0.0025319517424992844	0.6767835082287171	-1.1052320088273135e-4	0.0025113506292420078	0.6766731704375022	-1.1038505504958797e-4	0.002576338072747205	0.6766787615060157
Chr02N_50634064	0.02200754914843309	-0.0011243025989296678	0.0023068039236808047	0.5236742341878564	-0.0011253731024876816	0.0023312627037812045	0.5235468046914309	-9.485573372124429e-4	0.003054448741005377	0.5160820172849356	-0.0011287152289171979	0.0023056661893777093	0.523340158674116	-0.001122563139455148	0.0022983108763887238	0.5237004558845253	-0.0011313300383932342	0.0023233314154762047	0.5233877911799232
Chr02N_50671379	0.03175666453510183	9.989764930257686e-4	0.0028286319067955595	0.558996364271741	0.0010164364800877438	0.0030590955838067507	0.5587241432236487	7.334119213511463e-4	0.0036851479301751476	0.5501977427482201	9.8238608480033e-4	0.0026377269265264684	0.5590142876807049	9.387220684153873e-4	0.0025532973035612668	0.5608423239309103	9.378103062587196e-4	0.002619783213788117	0.5607808650136954
Chr02N_50682326	-9.410929017154609e-4	-5.738331878447074e-4	0.0025489258226079844	0.6164615635651817	-5.89004017642641e-4	0.002763668999644734	0.61615903833186	-7.272413085215682e-4	0.003429311616951875	0.5952444709725719	-5.570751260963561e-4	0.002444016360799437	0.6168869829648458	-5.277664657672911e-4	0.002450844456138846	0.6184405223422089	-5.476361890351608e-4	0.0024650670100317524	0.6174277492954048
Chr02N_50703528	0.08274757037318803	0.0014078383021434912	0.0027830010257084035	0.4921231431495695	0.0013663448547857977	0.002943300535685031	0.4938146824591768	0.0015505377023632071	0.0034444116793129827	0.47384752072716135	0.0014246651369146557	0.0027242546678290435	0.49151419293848797	0.0014941726399127755	0.0028791971404313835	0.4889707620454416	0.0014532929687208227	0.0028880155545370975	0.4908251734165159
Chr02N_50722790	0.08101478640206497	0.001372006114481887	0.0028294932414276238	0.5018917763018396	0.001329817931666613	0.002929117535269229	0.5037521935612312	0.0011229353365523075	0.0038473295310106305	0.4952180331690679	0.0013976408014977318	0.0028225696595945014	0.5009250283892194	0.0014756362953049576	0.00310462610387198	0.49893647776878747	0.0013750514533718732	0.0028739607043211848	0.5022154468304376
Chr02N_50763251	0.009206546548245815	8.120078012997827e-4	0.0023990499308934495	0.5786959897369273	8.155072122638867e-4	0.0024314931569199873	0.578475506394225	5.638989663806656e-4	0.0035148359377218615	0.5696930462279622	8.200827745810116e-4	0.002398089869994303	0.5781928090585288	8.181635124759029e-4	0.0023957346246762743	0.5782983782407474	8.222759746450037e-4	0.0024147850691929986	0.5782068250902594
Chr02N_50773670	0.15622976980485284	-0.00197620063613325	0.0029429126087643716	0.41823871755975617	-0.0020067250350607516	0.003137520664757101	0.41711741862009855	-0.0016787371228290844	0.0038586539758534667	0.4141739259355218	-0.0020876991055689006	0.003215644618014399	0.4154029626220658	-0.0019475134743834007	0.0028609617435057656	0.4189768031718395	-0.00199164254957494	0.003010485817754852	0.41795746432744985
Chr02N_50790774	-0.04759169301624624	-1.4246491245755016e-4	0.0025089611840439924	0.6856099691716553	-1.3514175336581908e-4	0.0026180071316923943	0.6860519261813605	-1.5833781040930502e-4	0.0028549398288188433	0.66988890653645	-6.449892852971814e-5	0.002200058382915594	0.6885579857599786	-6.730240656895889e-5	0.0021900386208421863	0.6884454733612817	-2.5024802574481398e-5	0.002491661323470096	0.6895128637884702
Chr02N_50806145	0.3312055204108919	0.003085697783534113	0.0036163750345777445	0.29777406686661145	0.0027914290908789647	0.004180644498205408	0.3096857811745692	0.002996118755372569	0.003906795943774787	0.2956466104594143	0.0031499170778844076	0.0035257674752864447	0.2953396377426583	0.0035366028287847472	0.004582195125129691	0.2892962072219593	0.003127931626121982	0.0038881384466173826	0.2989534283113179
Chr02N_50821653	0.052505283846690405	-0.0013585906791468375	0.0023923391360089444	0.48287589410019616	-0.00135375284959841	0.002437113000835521	0.4829328664224759	-0.0013604690682517944	0.0027326376396931895	0.4716315341428714	-0.0013709126811055625	0.0023831710632426463	0.4820136278770992	-0.0013769362461886379	0.0023889330104813265	0.48164785884140315	-0.0013840675787538635	0.0024282071537676956	0.4816545963757546
Chr02N_50853873	-0.031977130603381976	-3.1983028109896574e-6	0.002286466037859218	0.69606736696913	2.3529454515123873e-5	0.002346371761497737	0.6947308687384119	1.9242736796137646e-4	0.0032084282305221523	0.6724901245781312	1.948583730932144e-5	0.002270352087246798	0.6947803339464154	-1.1722349623477112e-5	0.0022862711842648754	0.6966275476442616	3.7089399633239915e-5	0.0023519082919328145	0.6941726086350851
Chr02N_50856986	0.03145359739629566	0.004808693956887619	0.0248232243172765	0.5757176899363406	0.003084145343850721	0.017051968681736623	0.5779900289429177	0.0016345465523293617	0.007240998446491189	0.5648599650026437	5.035891496474043e-4	0.00399936440102643	0.5968238059288042	6.011461480437208e-5	0.00539371608008312	0.6041340788240244	-5.347363150049633e-4	0.010789476550310312	0.6048152936471117
Chr02N_50858869	-0.02426074231484968	8.74605907338365e-5	0.0023696935618464313	0.6865196230830082	7.66940018688278e-5	0.002377219490795899	0.6869637274004242	-1.9256677569584396e-4	0.0035024146209675657	0.6773860142168675	6.190230574058899e-5	0.002299506438592046	0.6876591751378467	6.791927558021934e-5	0.0022987071419633192	0.687302440034476	4.428651001061108e-5	0.0023773557351870235	0.6883528717497112
Chr02N_50890279	-0.05720532813875228	-1.2076095458866799e-4	0.002061508240895401	0.6890774701630589	-0.0012188734454541307	0.010023780540323728	0.6746888821530949	-6.795605239534875e-5	0.00259786608982487	0.6774785234817144	-1.4336446129303151e-4	0.00207659487040422	0.6876161604274182	-1.0187149496440466e-4	0.0020610616259735424	0.6904084611551636	-1.2927045982702044e-4	0.0020763068470940945	0.6886059523709961
Chr02N_50901090	0.18356521781320123	-0.002207067223300289	0.003166792471376807	0.39805248013742334	-0.0021554619285502922	0.00320449126625093	0.40026056937005683	-0.0020733087923179715	0.003683439216985506	0.39199594338970445	-0.0022385567920965993	0.003221306895684351	0.39695830851642144	-0.002298295415948478	0.0034181040493641243	0.395848771953872	-0.002190168949765206	0.003209679276576995	0.3991185246696052
Chr02N_50901151	-0.0339220286375847	1.8359169068275473e-4	0.0022512570946806865	0.6709575423886371	1.8934511448315613e-4	0.0022847037278662897	0.670562285192613	5.229538944128196e-5	0.003100684155277304	0.6593653256608109	1.9115655935872999e-4	0.0022444180700616793	0.6704972340736192	1.8608785035468238e-4	0.002243423703366086	0.6708268207234165	1.9814611868301815e-4	0.002266517327055204	0.6702039046023305
Chr02N_50901175	0.040601947626463665	0.0010666524773420346	0.002573203807608847	0.5381711637917149	0.001027010510522396	0.0026608512895368763	0.5403775544573295	7.811888971258392e-4	0.003623327687495631	0.5329815851649846	0.0010752875534261993	0.0025308196108953782	0.5377389619086446	0.001191091027651515	0.0027532663329532703	0.5331165998053687	0.001066890966293701	0.0025875066240151016	0.5383236474157406
Chr02N_50911705	0.17202738486129202	0.0014533842554341422	0.002629744039515922	0.519955443241277	0.0014413109636036811	0.0026278981775661047	0.520405295567895	0.00451468689449051	0.008804974228074004	0.3886301685139827	0.0014411191672078964	0.002584904234402126	0.520247808688415	0.0014204238236705615	0.0025752050327121335	0.5214763058511404	0.0014417900382495562	0.0026206237280024277	0.5205019194166638
Chr02N_50917566	0.15618458681893088	-0.0020822329663002146	0.0031030460632358787	0.4052890336146542	-0.002080182723029522	0.0031329510569376553	0.405352286741683	-0.00203919581883909	0.0032940647843677524	0.3957247088579241	-0.0020749825892037383	0.002989989767045712	0.404965080988713	-0.0019605084726344196	0.0028275794343540724	0.4096754088303983	-0.0020035313982546105	0.0029093213071836868	0.4077446207233779
Chr02N_50922799	-0.039171780477805625	6.672354399122909e-4	0.0022590470276105347	0.6019843158092069	6.372429733624076e-4	0.00221195306354645	0.602942804739088	5.664005576652745e-4	0.002683849891931136	0.5925048020927459	6.224460645608646e-4	0.0021366078661642857	0.6038902980189338	6.271804911388814e-4	0.002134143245241576	0.6035239101856282	5.994493674250288e-4	0.0022026737308202806	0.6050753930688739
Chr02N_50929651	-0.010900525317030835	5.196869481459872e-4	0.0026820643258269215	0.6269301561941982	5.695611712644289e-4	0.0035507865442955654	0.6264452940961239	3.546878294753263e-4	0.0032956884734656935	0.6160366733312463	4.727771361540675e-4	0.0023808727299941793	0.6282082277894949	4.6422306453433994e-4	0.002382859512621755	0.6286616520485897	4.497739358715992e-4	0.002479488518909284	0.6291192374590497
Chr02N_50962809	0.1795608163210959	0.0011474830095158913	0.0046181379100233766	0.4518162474965882	8.76181346739362e-4	0.004979930042444177	0.4653896961217372	6.375294081724308e-4	0.005172132353507553	0.4642608915874292	0.0017137852318369253	0.0030854400582752497	0.4303271802012708	0.003035159653893243	0.005176736857646996	0.3915968441789468	0.002017570247067089	0.004196821964267891	0.4222008658302153
Chr02N_50972781	0.35654967354241723	0.003333237149212754	0.003781445850164879	0.2649981925010027	0.0031178789349897863	0.003316993405521461	0.2692741987747923	0.003202262815126067	0.0033674820268817965	0.2590074311523131	0.0031137733140639673	0.003088530749895695	0.26875821291599167	0.0031808235372216536	0.003141989316231928	0.2659536909712927	0.0029959196890539893	0.003316141151105188	0.27539327497461985
Chr02N_50979389	-0.033416142853908364	5.189627431490898e-4	0.0023352632601016054	0.6273063771005587	5.110467867162221e-4	0.0023324156937443406	0.6275492487778185	7.010087413785768e-4	0.0030934975669834404	0.6045753060962683	4.836521569515589e-4	0.002207722518403146	0.6285768382759589	4.434568059074378e-4	0.0022305134352437347	0.6312276824775929	4.7238192790403406e-4	0.002239992155916505	0.6293968745471469
Chr02N_50980509	-0.030300346733103216	4.8146859851157725e-4	0.002282479283856753	0.6251413221344976	4.97733512429479e-4	0.0022958166237159196	0.6244044334570625	6.26894787506451e-4	0.0029592538747966373	0.6045070346647519	5.157079423237993e-4	0.0022323813382598683	0.623270444610898	5.145732624835656e-4	0.0022288429553937194	0.6233142535747211	5.232591163640739e-4	0.0022759396941502627	0.6231303836846114
Chr02N_50980733	0.05118371891163428	0.001522424472235257	0.004358088761602927	0.5112962929182977	0.0013609971200167637	0.0033531513804462855	0.5128271972532685	0.0016439118828703028	0.004017101720658258	0.48781134837155016	0.0012284477828143228	0.0025626616656348957	0.5152348295679643	0.0011315229299243689	0.002597333222063325	0.5206571521884149	0.0011113479338675254	0.002968959942046728	0.5199979772595815
Chr02N_50982695	-0.002624323103409425	9.641004867655415e-5	0.0024896811780040088	0.677224088014677	1.1752718241904232e-4	0.0028700576130288842	0.6767928537027632	9.480032056132849e-5	0.003508734737868003	0.6605215745984954	9.780531275877445e-5	0.002482464634221769	0.6771416456453675	9.112451603272956e-5	0.002486432757163486	0.6774729368345163	9.683474588342955e-5	0.002493714437480898	0.677204404524606
Chr02N_51005771	-0.011375566657639731	4.3287985389724805e-4	0.002775227487388256	0.6403759165197449	4.4912227525478125e-4	0.0031578923041797437	0.6402957077626541	2.195330899921539e-4	0.0034139003147093394	0.6300706352861616	3.8052582934574973e-4	0.002398229793931181	0.641620164909326	3.73809312299053e-4	0.0023964758274082907	0.6419504806075569	3.360702214164883e-4	0.0026717788622880804	0.6429817304773962
Chr02N_51023611	-0.031108455076873667	-2.7496189664498043e-4	0.002245534285473187	0.6604801560222119	-4.605117827987965e-4	0.004637436420027115	0.6578365914802524	-4.924523549482639e-4	0.003225665289926258	0.6360031703439539	-2.753044252646529e-4	0.002235725843260824	0.660377168579388	-2.5101945231932555e-4	0.002245263293324688	0.6619103790062976	-2.711396623930897e-4	0.0022468499327740112	0.6607037572851325
Chr02N_51034884	-0.005805414050334274	3.4962384058425923e-4	0.00312756074695927	0.6783728331043282	4.187001955770888e-4	0.0037963322092692425	0.6775239007072256	-9.690327957223262e-4	0.005802764653661466	0.67103765473571	2.7390581501648015e-4	0.002394026724312209	0.6785948697639002	1.3109929951049784e-4	0.0023462442554813587	0.6852946876924412	1.5130178196244343e-4	0.0025798930865158333	0.6831450735904177
Chr02N_51036999	-0.03443314540195696	6.659506768346367e-5	0.002304069654394714	0.7026017455018747	6.733268450132952e-5	0.0023248826794990767	0.7025322351543826	-6.316008169770728e-4	0.004354367558350479	0.6644834285488124	3.9878352416621066e-5	0.002143732247839303	0.7032631029580731	5.862351298124191e-6	0.0021391572014801182	0.7054303927196455	-4.826808146265951e-6	0.0022643441064908254	0.7054152295123999
Chr02N_51051334	0.07698752742753912	0.0014582554058576054	0.0026455218036363927	0.4829580279061777	0.0014607584051866958	0.002693302099018144	0.48276705322611163	0.0014564849673548306	0.0031411246302348807	0.4706650838318991	0.0014685321973438754	0.0026536110036466465	0.4824100282151197	0.0014461951332002706	0.0026268452927303136	0.4835209394631532	0.0014685758206414736	0.002682306880513864	0.4826401707938037
Chr02N_51051409	0.07225590549560656	-0.0013143983741492034	0.002396302114245834	0.49583526034729564	-0.0013445930168204273	0.002425916046122339	0.4939742618616595	-7.237763547431063e-4	0.0043415312005957865	0.49098611614257304	-0.001382303574566593	0.0024428922801203647	0.4922059444966418	-0.0013507376868871538	0.0023730702875003565	0.49330471614919713	-0.0013866013498493514	0.0025123488134652368	0.49258473975973904
Chr02N_51052410	0.1470951943740712	-0.0018907091051384099	0.0030806351274009435	0.4352869706239072	-0.0019299792934591308	0.003310506952643327	0.4342635698154401	-0.0015546861473073955	0.0041490346401133905	0.4309928322575025	-0.002058615163892391	0.0036813605584450396	0.43175275369362165	-0.0019456261684859522	0.0031082789064507464	0.433273362669924	-0.0019515251519957853	0.003336967917735839	0.43410058600647927
Chr02N_51056771	-0.002913382193676944	5.072852501224486e-4	0.0026446258804773384	0.6264165004577052	5.153711140870545e-4	0.0028650506665102945	0.6263905437294911	5.761460668404758e-4	0.0033649739688974664	0.6082483077762069	4.7625537651611194e-4	0.002449097258730887	0.6272902706785506	4.6299496487621115e-4	0.0024529938733729812	0.627962513905418	4.582945491873996e-4	0.0025076306731010626	0.6280312327894898
Chr02N_51058104	0.07493955240920049	-4.4528301946776815e-4	0.00621715739480317	0.5987428378539221	-5.464100179870364e-4	0.006062683763815283	0.6057170343682456	-9.542846773288307e-4	0.0063212119125597745	0.6043157909469543	4.5868848745325854e-4	0.003165690808111378	0.5810623597203324	0.0024624047142466467	0.0055530812626481026	0.5055867685189162	0.0013033065097859226	0.004899946215891905	0.5476512254967866
Chr02N_51075285	0.14723171099558743	0.0017444747582972273	0.0029514852951673417	0.4517065951241207	0.001688044953967856	0.0030450813564526055	0.45473195904207475	9.516997725966586e-4	0.005287266231108403	0.45328472006311427	0.0018194524817821396	0.0029462931532347842	0.44833063191458733	0.00195924987078797	0.003342783713011332	0.4453336132181598	0.001773131240582439	0.0030277799725834122	0.4513049724244266
Chr02N_51087461	0.24219676196985032	-0.0025684872502920427	0.0031843013066538157	0.33979014853803946	-0.0025135366735833035	0.0030209981828516483	0.34077561287327174	-0.002684162058583375	0.003403033716134315	0.32323195271479765	-0.0024949351317344296	0.0029151489695611807	0.340770426799897	-0.002464046135258202	0.002886853819670544	0.34223017120820043	-0.002432528128874202	0.0029573551432493434	0.34430576811664637
Chr02N_51088463	0.20043251480580826	0.0023637808287184977	0.0033868235242275734	0.3751251031997297	0.002332921460216291	0.0032755056692114217	0.3756346748521287	0.002475773585277011	0.003575677539429016	0.35842348397059964	0.002291852789908902	0.002976529126398324	0.37587861015143526	0.002248932809996536	0.0029311812936715	0.37781228776339476	0.0022470824624257267	0.0030072080556973672	0.3782243798551775
Chr02N_51093917	-0.007223046767557559	1.509416448226644e-4	0.0024638623031013563	0.6714498631962856	1.5210349053400613e-4	0.0025840158291174815	0.6715001833218108	1.3768854972424902e-4	0.003404417009072579	0.655612170169307	1.448635484268818e-4	0.0024460575880024416	0.6717097657475775	1.4442925528690065e-4	0.002448659944013539	0.671739668208912	1.3515470541363678e-4	0.0024724073009960205	0.672171445636708
Chr02N_51097807	0.1173821099296078	-0.00444792665536051	0.011713798630310013	0.49701666378608234	-0.0029568648431249588	0.007928386936680798	0.5050649538972121	-0.00489423349098332	0.010269347798675828	0.43332397549426926	-0.00148886794927163	0.003389059737391814	0.5199571098480543	3.05688567224825e-4	0.00468442943758619	0.6070207758601177	-2.1095689675858784e-4	0.005845360948701298	0.5693359254667799
Chr02N_51114695	0.09731550179478754	-7.748774544967117e-4	0.007786532007149256	0.5796445849414131	-0.001391610742033638	0.009158415294450977	0.5950988930485411	-9.772701577279595e-4	0.007110781514747018	0.5863232316941278	4.375803752879501e-4	0.003666273385599863	0.5648064830099305	0.0032031797588057986	0.007088607550373082	0.479215738942383	0.0010339074553526576	0.005104258540553339	0.5395702876882706
Chr02N_51118630	0.1745794176814636	0.002050550276508914	0.002971991850429999	0.39983583347429114	0.0019558056062729764	0.00312630829525331	0.40496673736741673	0.0020649457030355615	0.003384476458788388	0.3901008775285026	0.0020505786932007277	0.0029095306914678075	0.3999649335085519	0.002253582711272414	0.003247470043722934	0.3928996122120644	0.0020804569124285893	0.003024810601864709	0.39903079196481617
Chr02N_51118636	0.03636848529925757	-0.0010612443509424082	0.00261912451360219	0.5303097125488649	-0.0010232082649109968	0.0027274853659229	0.5320397795496208	-9.371223467435628e-4	0.0032082450655548118	0.5223887114338309	-0.0011194302059056253	0.002483247317082904	0.5272879893922127	-0.0012456388719704493	0.00272840969377839	0.5222144235637037	-0.0011374142597341491	0.0025808108394042117	0.5267675272469938
Chr02N_51127954	-0.037265665390300226	4.90954664360681e-4	0.0030755452886365676	0.6430249882925234	4.4360981746711426e-4	0.0027302298890208216	0.6437625954409981	5.09346641463325e-4	0.003015560991138502	0.6255980271546397	3.515526081177685e-4	0.0022432690740519234	0.6464369964102684	3.1699953947772247e-4	0.0022760329153356544	0.648487067734058	2.5763816583304286e-4	0.0028182739878995283	0.6492020041785183
Chr02N_51128538	0.017165137402288193	-0.0010883759078339865	0.0023340661168670027	0.5278941443001558	-0.0011012060755459829	0.0023585259017423715	0.5271904890238022	-0.0011018602428319287	0.0027397921639845	0.5150726641661353	-0.0011071120559116017	0.00233253329269713	0.5267078334339486	-0.0010978252496350802	0.0023211371966508237	0.527242408775255	-0.0011173009016484413	0.002381424245315721	0.5265574576165049
Chr02N_51128601	0.33965890087365364	0.0031906431861912464	0.0035951468070035877	0.2734627799714187	0.0031492351482940548	0.0035012837686481365	0.2739599534467765	0.0031219630349214552	0.0033219595479580264	0.26522527807759577	0.0030889911427077585	0.003139491604137822	0.2738509732385803	0.0029588436849683503	0.003002327370398521	0.2789472772847499	0.0029217695076007018	0.003163671769029778	0.28137643819358027
Chr02N_51131809	0.2854697398128414	0.002954894301365164	0.003919615797447458	0.3227817232578865	0.002892531871031651	0.003624401741384496	0.32360264959233465	0.003123055732208059	0.004120427049188568	0.30434320858195507	0.0028783509665079835	0.00336989807876156	0.32308809867918997	0.00281165933897895	0.003224785403338071	0.3249441560035256	0.002804082266296407	0.0033441356194210885	0.325886603645407
Chr02N_51136956	0.08656829129734739	0.001437965248696524	0.0026869462993566484	0.488171646075308	0.0014632283233196788	0.0027314793867769856	0.4870053063054637	0.0017763499659579737	0.0037145292352167253	0.46044911183853116	0.0014923778628812808	0.0027553768699313743	0.48592116931712426	0.0014385028911821872	0.0026590336235032155	0.4882322704876573	0.001499267380294547	0.0028817494008639955	0.4861611301067834
Chr02N_51138540	-0.028005493074909397	3.3970247859125695e-4	0.0022820692187096848	0.6478321228289541	2.7814724434952983e-4	0.0032674203144512715	0.6478617582071903	3.829863655046462e-4	0.002971862884653126	0.6313322417453866	0.00034236518957301985	0.002276121248875546	0.6476564756188874	3.387421286327157e-4	0.002275602621091062	0.6478905167135565	3.495767491728517e-4	0.002297667366932128	0.6473443053724226
Chr02N_51155916	-0.019468426260348434	7.194187688577054e-4	0.002405058146043519	0.594964314266195	8.740784619294952e-4	0.004390606674019127	0.593079196120067	7.615498580143209e-4	0.0028296381152772845	0.579284318284071	6.77177045081466e-4	0.0022492183766176055	0.5965358729639947	6.705151078783562e-4	0.0022494731352286404	0.5969955358322239	6.56926221774123e-4	0.0023135570707366	0.5975433832047645
Chr02N_51163009	0.11711303195861544	0.0016954915838890184	0.0029356253090994456	0.46160409100991995	0.0017130588685119995	0.003056811788642193	0.4610855525957132	0.0019685748118263608	0.0038823763556164272	0.438041797245453	0.0017368227119812416	0.0030630469081363992	0.46038833885021013	0.0016500244615305565	0.0028443100170737106	0.46342634125158144	0.001719266021966846	0.003091879027839225	0.46117704710256435
Chr02N_51165216	-0.028049565350284536	5.602822762522349e-4	0.002310912419202268	0.6176550641649359	5.525665935877701e-4	0.0023141562926337106	0.6179174947655421	6.198150663434405e-4	0.0028847140881094473	0.6010742267444675	5.375166934183407e-4	0.002244603227903284	0.6185832121642258	5.224363682277418e-4	0.0022477527865927714	0.6196035311353837	5.286093980010137e-4	0.002264545989742711	0.6191589411159546
Chr02N_51168879	0.010427797341367678	-6.07381779814107e-4	0.002590916033122021	0.6101657165356495	-6.074479159954322e-4	0.0027148449867782907	0.6102872421140291	-6.325866038888832e-4	0.00344518433078728	0.5935404313589314	-5.947477908647018e-4	0.002526097496644305	0.6105937815811102	-5.918948542585812e-4	0.00252568728491803	0.6107420547728369	-5.86717334669905e-4	0.002540179208395125	0.6109989578558326
Chr02N_51252714	0.012673666058120528	0.0010763615227146867	0.0026412827585726656	0.5410814231103835	0.0010820730112320151	0.002761398218824873	0.5410622668854917	0.00107345559909234	0.0028965584857051597	0.5278675034679694	0.0010241798438752462	0.0023721248492598714	0.5422102368159168	9.803062041849357e-4	0.0023708203389935113	0.5450398261456837	9.98970452358616e-4	0.0024142876102650084	0.5438636483887878
Chr02N_51253217	0.010478661247866028	-9.921013851577679e-4	0.0025467787877732472	0.5546254437328253	-9.773945638328224e-4	0.002511667742321081	0.5550199458804761	-7.301710330330661e-4	0.0032819573313588933	0.5478489496217063	-9.470674997567841e-4	0.002343880188819567	0.5558391546927692	-9.391884795115186e-4	0.0023369727207248185	0.5563084450819746	-9.110177734551455e-4	0.002421880089498291	0.557765337221049
Chr02N_51253245	0.0884181797874459	0.0015090621846738288	0.0029418800987971333	0.4870411108664884	0.0014859811024751288	0.0028943440242302173	0.48768281190328805	0.0015259364402782922	0.0034573644096327206	0.4729852709542165	0.001484770335394401	0.0028021824033765434	0.48755141845281674	0.001485294546932022	0.002800686486333987	0.48753123298034556	0.0014652068952473402	0.002811832566281051	0.4885310618953217
Chr02N_51276647	0.07227764826854194	0.0014772638695015516	0.003472360098195645	0.49716406592348794	0.0014485539641749493	0.003300207843366259	0.4976112101461373	0.0013890072888883699	0.003403328873311269	0.48550483911685083	0.001384181082431945	0.0027304540092576105	0.4983786936885902	0.0013657783291386439	0.0027018953851284644	0.49913197093912387	0.001327944425677663	0.0028610009756641058	0.5005794508405716
Chr02N_51362028	0.20074099781992433	-0.002308730062850619	0.0030369121497483206	0.3772230446748255	-0.0023242745975265546	0.0031007264224433497	0.3767634675694772	-0.0024136295594590663	0.0034598161938722656	0.36259905647921276	-0.0023524119254274374	0.0031234168823733536	0.3759189484400831	-0.0022797780863043873	0.0029895435261130155	0.3783317104236761	-0.0023269309971202684	0.0031091525871990806	0.3768355994057728
Chr02N_51383635	0.06771659100829795	-0.0013228385463609615	0.0026366427498237996	0.505710717111777	-0.0015310244049897984	0.0053443265836766625	0.5035364218839604	-0.0011528828285682115	0.0034572266186371227	0.4973546676061179	-0.001327745274877196	0.002632198411971338	0.5053669119411683	-0.0013387483129505128	0.0026507184990698885	0.5049053240457042	-0.0013178736308430744	0.0026404585002350474	0.5060057672347112
Chr02N_51388353	0.03917558386883675	0.0011703256247633858	0.0024932254172658833	0.523467601142952	0.0013233966859799789	0.004481115968452789	0.5216231982072714	0.0011512695481544388	0.003004121853975617	0.5114481994447602	0.0011649982181307064	0.00248043567192933	0.5236658650025274	0.0011664852416996242	0.002481269622606765	0.5235733866889445	0.0011604588893592673	0.0024888493784987545	0.523996543965286
Chr02N_51405045	0.16453390655737363	-0.0016455022269023316	0.0028293341839178295	0.48718348118718413	-0.0016296885628950665	0.002838317971655971	0.48777208994261867	-0.0036439424172370646	0.0075921329426675704	0.39972541552845187	-0.0016402144874635553	0.002803492042281768	0.4872572351331652	-0.0016353452621801835	0.00279579099230861	0.48747926022737087	-0.0016334016755739549	0.0028171401505318657	0.48771448227077185
Chr02N_51411407	-0.04026530837750027	1.3325759453611175e-5	0.0020079531419059642	0.7160763114676049	4.7619718468433e-4	0.006459709456285381	0.7094737181749659	8.73054410194273e-4	0.00461979672019976	0.6573893960994974	8.283182131403733e-6	0.0019906694311768868	0.7163278323350992	-1.944758264145194e-5	0.002021470853100316	0.7163805856180483	8.246609584524157e-6	0.0020126397025542445	0.7164050544921066
Chr02N_51425880	0.0033802358338082	6.533302536769738e-4	0.0025316255397485722	0.6057868045863637	8.724309230641083e-4	0.00554207056330046	0.6035700509776104	8.306202267072889e-4	0.003418801684677899	0.5836377980795635	6.313864878017718e-4	0.0024258855157819775	0.6064897956158091	6.158823649826297e-4	0.002428815504941551	0.6073649770029739	6.187760078978945e-4	0.002453922060070637	0.6071357788057392
Chr02N_51437892	0.001155652024934663	6.020265600671953e-4	0.002510347639316558	0.6033564036480876	8.045065879903063e-4	0.0026939097931263814	0.5937983171872987	0.0012329384692208053	0.003922394261420428	0.559010882971996	8.912431234238624e-4	0.0028407996622612256	0.5906829770973399	5.158963907485086e-4	0.002517350674035269	0.6093652947925872	8.990042618767271e-4	0.0031064180771607853	0.591883729453526
Chr02N_51452308	-0.00425318273572518	6.790356192774591e-4	0.0024375669341521115	0.5996476796685136	6.671213787505545e-4	0.002449590920579687	0.6000293528897593	5.809718153336468e-4	0.003145137264730173	0.5881134188111289	6.61755786900615e-4	0.002383941582965001	0.6002971690100234	6.581511400240374e-4	0.002381967698522149	0.6005135943950934	6.470559966031468e-4	0.002404660693668164	0.6011208615029691
Chr02N_51465692	0.3862500615368538	0.0033712237948554332	0.0033243077802510004	0.24754540119206664	0.003361499322416743	0.003347099800898899	0.24777483273335743	0.003282052645811067	0.0032827383786563176	0.24317535756977082	0.0033347560920363533	0.0031623608412959517	0.24757238101785067	0.0032506304781458706	0.0030575521372176078	0.2502826083761564	0.0032451503262663638	0.003122606166782613	0.251426922831834
Chr02N_51469000	-0.04965935429148916	9.950957870658198e-5	0.0020062517426849423	0.698150435404234	-0.0025641595942741957	0.01582506445118913	0.6975136174271093	9.322784648413808e-5	0.0024951607671804764	0.6852365173320476	1.0186843576820531e-4	0.002000759880611737	0.6979748647030195	1.0375294624159528e-4	0.00200124047565181	0.6978280976283795	9.84223906992964e-5	0.0020110101857445497	0.6982103922629228
Chr02N_51529187	0.011806133010300432	9.843965418225797e-4	0.006589904380065814	0.5959230689196225	0.0011397808694477605	0.010361461737040079	0.5960852131009725	5.811553564213559e-4	0.003920509588792072	0.5857786290838328	6.757447783695792e-4	0.0025933219737140057	0.5984288568525655	6.537910464033086e-4	0.002670214102271367	0.5987584633648049	7.431135896361435e-4	0.003996901402398585	0.5986174780678551
Chr02N_51583171	0.25504355534579026	-0.00256872312637287	0.0028776719694628707	0.32489143650673946	-0.0025724672025064267	0.002901092805772811	0.32473541403872785	-0.0026240634827910557	0.0031050963850430572	0.3141575240203286	-0.0025887347927314288	0.002896127791219815	0.3240026530154607	-0.0025628417961992994	0.00286172407598032	0.32497574877319735	-0.002592108747405318	0.002935055237187462	0.3242243112089114
Chr02N_51585847	0.04867744873144833	0.0018306229214214934	0.00841584302801199	0.544574626571028	0.00160930726751867	0.006751967396625815	0.5450257316018741	0.001597395887411111	0.005682582751042456	0.5252521171087596	0.0012350994715942967	0.0036677937224033758	0.5463553192134835	9.050202549739139e-4	0.0031238635802472766	0.5546052411413316	7.859498300266809e-4	0.004287225354225045	0.555307006187361
Chr02N_51602580	0.016636427258824728	-8.296382200659544e-4	0.002496017590904033	0.5747296192091179	-8.906583650716058e-4	0.0026273288466733178	0.572215177495219	-5.944189594778654e-4	0.0035994494659130753	0.5649344271042871	-9.132567468799836e-4	0.0026368509554829975	0.5713456056398347	-8.284484931840103e-4	0.0024559294198071104	0.5749715582674519	-9.065579014898801e-4	0.002719361178654295	0.5719680149951396
Chr02N_51604354	-1.460597590421124e-4	9.395907641222143e-4	0.0022051158883270895	0.5541438277922099	9.366487848095412e-4	0.0022207000358581467	0.5542847799344097	0.0012490392699757962	0.0031352236542333206	0.5242328960983104	9.381295353601511e-4	0.0021978288253464667	0.554213769309197	9.393632867100752e-4	0.002196437975432782	0.5541087505770929	9.519856907249788e-4	0.002233481491561965	0.5535805683789569
Chr02N_51607038	-0.022049648698778557	1.510959649948056e-4	0.0023171761428445194	0.6770209717942818	1.9326397831778046e-4	0.0024255758789801522	0.6750541117497553	5.975785611518314e-4	0.0038893199058539626	0.6421178426602643	1.824507107392131e-4	0.0023177785595048218	0.6752693286761238	1.0666159431890712e-4	0.0023685584521995406	0.6793149924440702	2.1248631264699937e-4	0.002540999230211362	0.6746258991926748
Chr02N_51638087	0.1845675385229563	0.00219344315946506	0.0030852057444048222	0.39670814065669713	0.0021265332220082073	0.003206555604807112	0.3995529575523459	0.002284735182495765	0.0036020487346441637	0.38253392189010016	0.002187615216885383	0.003054375545840547	0.3968560665252931	0.0022650596075574512	0.0032413297684378037	0.3946671796563633	0.0021991127235578174	0.0031841715053065314	0.39707138738014525
Chr02N_51674886	0.04546431634538009	3.6921223101266294e-4	0.002323426167892708	0.6812630126581998	4.2833874155232226e-4	0.002680038646987313	0.6794604630204144	0.0033059894460861676	0.008656396872775477	0.5471435189388075	3.526946952469156e-4	0.002191027278128934	0.6813571117276394	2.0693624724355702e-4	0.0023842350081260217	0.688964241069624	4.0613515230075747e-4	0.002576822281211366	0.6803598722928728
Chr02N_51682037	0.2302261211238004	-0.002092322964503109	0.004520080728475227	0.3712013543200837	-0.002185055017090035	0.004221143439091009	0.3696911951565629	-0.002711345139633628	0.004110915577084003	0.3446873106494033	-0.002695893183575331	0.004005083766751846	0.35812435886789806	-0.0026654925345094014	0.003795336133857913	0.3580646218069271	-0.003089249393670923	0.007193260637723402	0.35807051497317344
Chr02N_51717378	0.016019261336967322	8.808565993564627e-4	0.0024542086126511163	0.5677478223456318	8.824879370133816e-4	0.0024972691090722953	0.5675401164488626	7.493380408263761e-4	0.0032807534001524853	0.5569912290927895	8.912191951365928e-4	0.002455812422373444	0.5671362551011556	8.864588731827244e-4	0.0024501120795470035	0.5673925228936717	8.934807840869604e-4	0.0024748391526596037	0.56716586754774
Chr02N_51726595	0.15269659092115323	0.0015638739544598477	0.0032600766479859056	0.5098769499427573	0.0015768032671430897	0.0033962315041623395	0.5096020047366201	0.003919611930665345	0.00852762041081872	0.4120806748507243	0.0015941064106757147	0.003288214503577927	0.5088228566337372	0.0013970741640651587	0.0028449610133954428	0.5151971563187887	0.001589800214309847	0.0035437701530579993	0.5098036371823126
Chr02N_51733595	0.03825208804574662	9.374674030168243e-4	0.0027265958445212668	0.563129868344344	9.597967600170935e-4	0.002977199199824293	0.5623835683619001	8.22703798825229e-4	0.0036826398248016503	0.5507061530636295	0.001003100669564836	0.003073062936447477	0.561574625634462	9.497641584992441e-4	0.0027038516621601502	0.5627836450550865	0.0010014389297535104	0.0033502666821941434	0.5619694468482258
Chr02N_51743399	0.1623358628006194	-3.35018908665508e-4	0.0019064653675906445	0.731449711662654	-3.33396359354244e-4	0.0019500986816662262	0.7316206849311578	-0.007877926440811362	0.01319279338544308	0.4425255788854737	-3.2546475147894973e-4	0.0018883345757240118	0.7319804859795331	-3.1581985822008084e-4	0.0018962796008111437	0.7326382538766354	-3.260868417659144e-4	0.0019049260268917511	0.7319522096200629
Chr02N_51752616	0.21431052683590157	-4.446297400917206e-4	0.0018661575418479643	0.7289381227181021	-4.4125633751604333e-4	0.0019029257330069901	0.7291985807654666	-0.009509644724077193	0.0140105078041193	0.3906365620379082	-4.3696729861390814e-4	0.0018547933717562438	0.7293959258777557	-4.351616064937144e-4	0.001854912581034651	0.7295298878644649	-4.4032759849986627e-4	0.0018679470675350763	0.729198461984259
Chr02N_51755230	-0.0178675946624973	-4.996961906395619e-4	0.0023102634785151966	0.6249691448013943	-7.167089841990541e-4	0.00516599534922732	0.6223771744237021	-5.826239129851001e-4	0.0030227329445875317	0.6071160772520322	-4.984760692091126e-4	0.0023042683554209114	0.6250204677805304	-4.968567017559411e-4	0.0023042416765973127	0.6251257408263687	-5.005975226275485e-4	0.0023141888101337778	0.6249345386201106
Chr02N_51759253	0.06099193631277367	8.503145705927058e-4	0.002183016285995266	0.5961258945880863	8.614857763733285e-4	0.0022675026500510198	0.5957786365415516	0.0030701829860290426	0.00708551962919201	0.48079122307738487	8.479374988042201e-4	0.002166706103970439	0.5960944219432087	8.196491568935744e-4	0.002174473005056023	0.5981207739426077	8.558998373592964e-4	0.0022065476997934247	0.5959687840057757
Chr02N_51762946	0.06348354884916275	-6.057413987145716e-4	0.0023577065610415	0.6358973365840963	-6.124269561531026e-4	0.002491558956052444	0.6357973302751001	-0.003219946981071224	0.008708803029178126	0.5248320179604191	-6.033284169840934e-4	0.002345109562843423	0.6359626301732062	-5.908225166229292e-4	0.002346994329442858	0.6366937718931669	-6.022371395086876e-4	0.002358145320987443	0.6360800764840093
Chr02N_51770020	-7.636086611258421e-5	1.0334052781567364e-4	0.002226861099905151	0.6991162467320073	2.8601475703732575e-4	0.004671572915781787	0.696640341169227	0.0014605573028706918	0.00614068370849085	0.6256658447188911	8.816697010238348e-5	0.00219318609823635	0.6998858602555437	5.907053019476484e-5	0.0022365245362701218	0.7014989488766425	9.346879938185049e-5	0.002222238678986432	0.6996229594111594
Chr02N_51772891	0.09425071761837629	0.0015199769699528424	0.002927881100974273	0.4855199487283711	0.0015461019075032091	0.0031103467779218315	0.4848124719392519	0.0017069498986084708	0.0037555650358152234	0.46530079416798653	0.001582153965688814	0.0032017775742341557	0.48400417300137033	0.0014818147440691196	0.0028232835392418315	0.48689970062243404	0.0015537063181529506	0.0031549486254325546	0.48491046078282235
Chr02N_51776010	0.13837619836961682	-7.979768475620176e-4	0.0021238224211539156	0.6394876024870952	-7.82487859436341e-4	0.0021020358148294183	0.6401511345447746	-0.005671633712169089	0.00997290972160973	0.41595437423390547	-7.556697548320041e-4	0.0020052353903579822	0.6411900282692731	-7.14973220629161e-4	0.0020304732537605027	0.6442907575068295	-7.529717813259434e-4	0.0020483064402583052	0.6416546869168502
Chr02N_51780541	0.11546601222087373	0.001676292109666522	0.0028049623317514963	0.4581684691296016	0.0016146172645065725	0.0028696832026361622	0.46133782544103075	0.0018795712302697607	0.0036235420536669303	0.43759606125664197	0.0016495442012290993	0.0027768533588388537	0.4595243624747818	0.0017359039290045996	0.00291126542974605	0.4560663535928246	0.0016420514044880325	0.002815076310128684	0.46001216027911107
Chr02N_51782870	0.05260646263346804	0.0011739894546089937	0.0027051121201906113	0.5232535346423237	0.0012362421710522948	0.002878990308689725	0.5206459823925971	0.001109599417128359	0.0033436381870566526	0.511586872179663	0.0013198166376414146	0.0030583330869216603	0.5187615985548852	0.0011809200582356706	0.0026279522837831105	0.523178298916706	0.0012769345696483367	0.00298222952436789	0.5200508367570313
Chr02N_51786195	-0.012067585904658635	4.171131733528921e-5	0.0024962249631255012	0.6928613472873789	6.117174510302842e-5	0.0028659152908626887	0.6925989848127461	-3.821186132987026e-4	0.004035868217469492	0.6659958681882729	1.7294311392129415e-5	0.0023604051361801642	0.6936690310133562	8.878618926669089e-6	0.0023661507330371644	0.694102136856902	-7.544411785862144e-7	0.002442783261707473	0.694350053989724
Chr02N_51812109	-0.017785382222133606	1.015605787474975e-4	0.0023801737001262367	0.6800647174416969	2.1054938563371935e-4	0.003943572854958292	0.6782293972733313	1.0124645539023003e-5	0.0032721208299599236	0.6667586431039784	1.115636591147171e-4	0.0023815072305900685	0.6794776669767089	8.081833837088025e-5	0.0023799916224600593	0.6811700652726305	1.0167797943664761e-4	0.002384026581890487	0.6800397628798864
Chr02N_51828253	-1.1763818421477708e-5	-1.1922791185302386e-4	0.0023005771949740866	0.6937997030265167	-1.647480128515532e-4	0.002374075264044487	0.691989053904412	-0.0016650033032108715	0.006407695894156934	0.6128871422126525	-1.5584916481209974e-4	0.0022115781741968	0.6922250870843554	-9.103043725393009e-5	0.0022845985773887385	0.695569140931829	-2.788265960123043e-4	0.0032941227286688384	0.6898424201277255
Chr02N_51836463	0.12574212727581094	0.001844226486610368	0.002734889387873935	0.42316682750837986	0.0018081762195000096	0.002666201029616926	0.42430584223154666	0.0016805112346480024	0.00315012652645566	0.4179643508943477	0.0017975578640035891	0.002617023804831866	0.4245395143414025	0.0018147415715495587	0.0026332591036870817	0.42361483958255625	0.0017610305687414613	0.0026684966151827197	0.4268168308523072
Chr02N_51841354	-0.030772798873656464	-7.53778865036241e-4	0.002127266556801696	0.5816081070649323	-7.621324479178258e-4	0.0021365610234197387	0.5810445178105315	-9.300114692799063e-4	0.0027345849856753126	0.5591851393276039	-7.707219378480547e-4	0.0021173510824380416	0.5804545330239035	-7.612247015171818e-4	0.002110076150345031	0.5811329982101923	-7.850905908573601e-4	0.002178386104964202	0.5801037363744331
Chr02N_51841401	-0.027671874065497308	2.1020805686122577e-4	0.002301285576054186	0.6659266160644663	2.4022596222166787e-4	0.002516311054377382	0.6647934291316588	3.4066878859574895e-4	0.0031221860926303985	0.6454459341444754	2.237189238162054e-4	0.0022959474836404333	0.6651243944237306	1.9951376694661826e-4	0.002303977738868534	0.6665793086166606	2.3414713993752582e-4	0.0023437892144217033	0.6647843964027544
Chr02N_51841445	-0.009115644614765177	-3.2730080424633304e-4	0.002407604716164282	0.6493996985657611	-3.1567700378255667e-4	0.0025227231962933277	0.6496348762742213	-5.187291016843324e-4	0.0034995463886217564	0.6264413815967833	-3.266183146107697e-4	0.0023992410342031393	0.649390004235601	-3.241832426878674e-4	0.0023987289610481865	0.6495349206089458	-3.1529537167098386e-4	0.0024137072338667655	0.6499955540133153
Chr02N_51857020	0.05171712665386372	0.0011066522436472101	0.0024791608776521304	0.5414135043836052	0.001614425693777216	0.007530845531579957	0.5359677438588923	4.7189528611404934e-4	0.004600968571122651	0.5365758360658232	0.0010961524957008421	0.002446811077082234	0.5417754141031299	0.0011076957583666355	0.0024610537763127766	0.5411670276140816	0.0010847147166323985	0.002466842989858649	0.5425221135157079
Chr02N_51866343	0.1778827126505514	-0.0021095968183311655	0.003042874083382572	0.40045398279888744	-0.0020817573401348253	0.003087851254493215	0.4019857280610114	-0.001920435260201967	0.0036978261362075686	0.3965433073172896	-0.002185796550270227	0.003097516141286885	0.39740297026018867	-0.0022393582941706643	0.003238885921437658	0.39635852465842025	-0.002134228581613012	0.0030871629138097957	0.3998980883113856
Chr02N_51866770	-0.006118031464199329	4.266333796589093e-4	0.002500819528276792	0.6357460349533619	4.228238849999068e-4	0.0026003962753696134	0.6360481135944032	4.244039879602468e-4	0.0032874874852756026	0.6202170668300062	4.0522250859193165e-4	0.002431038810733458	0.6366106250064314	4.0868609608217245e-4	0.0024329368573338395	0.6364282368574761	3.929880206971842e-4	0.0024710915593704687	0.637152248896697
Chr02N_51875213	0.23829911652218644	0.0012096754746489336	0.002480306147812847	0.580981774130914	0.0012283764897644568	0.0025399774032484716	0.5801810702823861	0.007383790976814321	0.011928403499401798	0.34410206089758	0.0012679450139688952	0.0025270895415385203	0.578566070343119	0.0011941038103862472	0.0024274176102708164	0.5822330836760445	0.0013230219209376284	0.003109441976462385	0.5784186478758281
Chr02N_51885325	0.0707658284800794	0.0012757581446394195	0.002611011536283735	0.5158865701591875	4.39043027106642e-4	0.01031181222592986	0.5166033425033005	0.0015870787384924471	0.003698216675214181	0.48912657357179545	0.0012833414619600999	0.002611890769718305	0.515443078267037	0.0012821144289151122	0.0026094754573251747	0.5154987571771623	0.0012774971234167638	0.002620778046491614	0.5158664931335746
Chr02N_51885592	0.17743524646998407	0.0017536385522131783	0.0029491122849759537	0.4731759746560306	0.0017012396276546576	0.0030183572442106007	0.47426898000768225	0.0037257080643164258	0.007395288442069093	0.38378760324872013	0.0017229829564746452	0.0027940007636071264	0.4737173433170493	0.0017019495545592825	0.0027704662707203217	0.47473205829850496	0.001713516882367711	0.002837188085914233	0.4744705108158699
Chr02N_51888101	-0.034185051058274324	1.2403964114689404e-4	0.0022433714628420547	0.6803107559275016	4.736797186414186e-4	0.006347731478034935	0.6760778318299898	8.416097437395048e-5	0.002940089202097145	0.6668009315910752	1.3006313139882187e-4	0.002239964573450607	0.6799224460676394	1.1948233474604282e-4	0.002238801164058364	0.6806056922234184	1.2731478165442048e-4	0.002247696646363257	0.6801330547802199
Chr02N_51897096	0.2868356463596548	-0.0023023046446802855	0.003022394189356924	0.40788362790916943	-0.0022830626096760533	0.003019056623901423	0.4086018645379418	-0.004758394238955836	0.00797573341380084	0.30286215827298923	-0.002296053519737577	0.002996745150241318	0.40791619566971726	-0.00228538696288354	0.002983093576961393	0.4083689966538486	-0.0022919417561641014	0.0030217763139160137	0.40837138455668154
Chr02N_51968581	0.06445783319441085	0.0013479850668997196	0.002538466900780975	0.4984460104050128	0.0022620749270243073	0.009762624013578908	0.48853584526086496	0.0013425697709788923	0.00294932644380264	0.48676063803798475	0.0013336861095029854	0.002502825477782884	0.49898827346739594	0.0013346159570645178	0.0025023247305061293	0.4989167912131842	0.0013286136344014686	0.002517821635843359	0.4993798131653845
Chr02N_51973507	-0.022609235035622347	6.311167410637909e-4	0.002262949643619634	0.603649369791604	6.316998621755106e-4	0.0023213198737766175	0.6033996993931985	6.69412993806436e-4	0.002827096846753996	0.5882371022947076	6.371280391310324e-4	0.002260129701726329	0.603235537925688	6.254821227082365e-4	0.002255863278752156	0.60400885042802	6.446777430941448e-4	0.002292876056168735	0.6030342441686907
Chr02N_51984623	0.027820560461008934	9.235096330617892e-4	0.0025781202697367127	0.5666262682128147	9.067657148304585e-4	0.002614742110080891	0.5671147048601197	6.323120305248049e-4	0.003774175710081494	0.5580416262336308	9.085950026211819e-4	0.0025224893469073784	0.56709869949827	9.105793573339176e-4	0.002525416401848894	0.5670083878748444	8.923371739984165e-4	0.002535758154315122	0.5679883503237706
Chr02N_51985591	0.04423447224628608	0.001166153772392198	0.002853551445308982	0.532978851482982	0.0011562598932390008	0.0029415104150793854	0.5334523477797093	0.0011221883607629242	0.0032773124238693234	0.520317406448662	0.0011176218258011352	0.0025985888409692784	0.5343008537658034	0.0011269433054852803	0.0026045357724092514	0.5338282932113778	0.0010950291584225413	0.0026658387908445437	0.5353291133577582
Chr02N_51985674	0.18189381635456106	-0.002210566739348546	0.0030951115826653645	0.39394134442269546	-0.0021433464723688627	0.0031098638875810703	0.3971966004197588	-0.0021185512608344484	0.00347335012987016	0.387531119222125	-0.00216976968081729	0.0030128624875820583	0.39532512992103863	-0.0022667557616035906	0.003206461484358412	0.3924440804621929	-0.0021274256447816964	0.0030691717788117493	0.39772394522741916
Chr02N_51991360	0.09913705701577209	0.0017145117121107752	0.004687195858770515	0.488067434694509	0.001613249202943362	0.003938157285337132	0.4890646020977566	0.002022637893794891	0.004757757817669119	0.4584104482598154	0.0014648911116508074	0.002860295915844333	0.4912376461581375	0.0014975109759512687	0.0028689146474226157	0.4900091891890861	0.0013938319418280772	0.0032362104995983377	0.4931678056936156
Chr02N_51993066	0.07178064870974625	-1.756975754152693e-4	0.002125349899145729	0.7160837300211856	-1.7788856178426588e-4	0.002175063616502919	0.7159989139978074	-0.004340551351486578	0.010665536150906733	0.5480434245433112	-1.683148555237143e-4	0.0021077140583480895	0.71646555064484585	-1.4890735258559385e-4	0.0021316589397909823	0.7175929638030322	-1.7441480776049815e-4	0.0021326012101232864	0.7161688605620863
Chr02N_52019412	-0.06072848364604512	-1.6763876335554025e-4	0.002065116928745672	0.6827546880850979	-1.5584087598555924e-4	0.002072219681257836	0.6833822917426188	1.5304703901275008e-4	0.003174679586923384	0.6765315789700055	-1.5401275954941864e-4	0.0020374023306296177	0.6835028631697737	-1.652142235359041e-4	0.0020453388283528324	0.6827005195159781	-1.274838289395385e-4	0.0021210965853164293	0.6847872051291588
Chr02N_52020115	0.39402774936489343	-7.451618583011523e-4	0.001869817744431357	0.7162327767627249	-7.401631655222338e-4	0.0018826741994250097	0.7165603729471723	-0.012861139849850569	0.014066916716513216	0.2530364081906378	-7.403097475626447e-4	0.0018600050488816785	0.7165041654876311	-7.413149037721335e-4	0.0018590574368372243	0.7164174106609738	-7.428245812857478e-4	0.0018715353290909677	0.7163934785127177
Chr02N_52020549	0.7988749817970249	-0.0014707768701530287	0.002976685054070904	0.6871344093243203	-0.0015645177914643915	0.004386438108086568	0.6865041194054228	-0.02191462446369711	0.018080033629252337	0.1065151551471698	-0.0014310710613460347	0.002752062744756278	0.6876984127372114	-0.0014366924316467434	0.002758443948589281	0.6874581768585425	-0.0014591572316484318	0.0030085886688616496	0.6876749179203537
Chr02N_52027836	0.02564268177775947	0.0010697122640187433	0.0026238405694923566	0.5427429424086766	0.0010818461523933354	0.0029068582376629336	0.5427120769416557	0.0011157066155465397	0.003072916952624256	0.527173407965876	0.0010333311880712495	0.002463050458996294	0.5437917915952459	0.001023032302593535	0.0024589724669212766	0.544411173412673	0.001010920709600087	0.002507538229862197	0.5449931471536591
Chr02N_52028406	0.4359719632215408	9.000633618077081e-4	0.002344738170212777	0.7070430277650439	8.699263713159837e-4	0.0022954276643293026	0.7081049001344695	0.014364498370063544	0.015291053067975499	0.23510300488138064	8.461251784457278e-4	0.002074461657178453	0.7083204828072096	7.835863911866409e-4	0.0020819700639615876	0.71231353951723	9.033867237792037e-4	0.0025432826582170304	0.7076456972617124
Chr02N_52028433	0.24435184272368393	-0.0019326491188892813	0.0026420108123450378	0.4360103169886651	-0.0019282695690071927	0.0026572858839862584	0.43631959192091585	-0.004246854065542713	0.007028989859553076	0.31992194988114553	-0.0019276943818697261	0.0026270118813603613	0.4361036988774988	-0.0019201044959005753	0.0026228186886919093	0.43658578030722606	-0.0019434805451574964	0.0026929822032735846	0.43577928646378616
Chr02N_52028863	-0.017471368962785058	3.241931431810492e-4	0.0023401429042342733	0.6500110098738497	3.3781731559437986e-4	0.002481470071312631	0.6496144345705734	8.230976994918452e-5	0.00350705263862586	0.639749091697323	3.3040353753858645e-4	0.002324435219315634	0.649709298166692	3.402416255210849e-4	0.00232912910611583	0.6491207895981232	3.449921566594431e-4	0.00237435802784837	0.6490553012233757
Chr02N_52035384	-0.02121654780844919	8.041552115159071e-4	0.002185500754271605	0.5745290151269274	9.251726758233845e-4	0.0035797589758013986	0.572290684202761	7.492739493772124e-4	0.002667039601972946	0.5639357188566085	8.100171847231253e-4	0.0021828295041909467	0.5741000371836856	8.029901023854614e-4	0.002177996095080212	0.5745892149490879	8.15008038744555e-4	0.0022077754333053004	0.5740124073524531
Chr02N_52037102	0.020006269893332006	-0.001146983921837755	0.0023045599763804278	0.5174270135441674	-0.0011444510636731966	0.0023196315753956902	0.5175535031472143	-0.0011570277902314692	0.002675993061797185	0.505281432351491	-0.0011468281296677346	0.002298263731314015	0.5173965583426816	-0.0011524564695685785	0.002300776606668615	0.5169955445610741	-0.0011559048823119994	0.0023219359866148924	0.5170125368483429
Chr02N_52052315	0.024632406061104534	-2.446096665794941e-4	0.0020460480277583694	0.6987459434992731	-3.6501673117868207e-4	0.003759352061833434	0.6971856740712168	-0.0028822637809580035	0.008020741720774362	0.5696282842229514	-2.1970704970724784e-4	0.0020153602947766964	0.7002158631528488	-2.1037517466242358e-4	0.0020280526556034103	0.700823951680625	-2.2738453413784636e-4	0.0020371510254851813	0.6997032628016773
Chr02N_52058746	0.4334616609785705	0.0035339392041901147	0.003124990075885591	0.22558548927195984	0.0035573031216612474	0.0033335130651896664	0.22523519664819014	0.003500133469608821	0.0032872709188116176	0.22137695004828667	0.0035435650802670567	0.0031251464298508013	0.22505540870102175	0.0035421454454338188	0.003120873789258602	0.22504920196276773	0.003537203619004878	0.003143934396166231	0.22561889391888185
Chr02N_52076035	0.17184485165685126	0.0021214806843378124	0.003030621783537704	0.4050578271699741	0.0021321315868770827	0.003102787359433377	0.40479854933659554	0.0022050312508881884	0.0035168398320218584	0.3906343121771306	0.0021516792129283057	0.0030968697410642416	0.4040711804192994	0.002115570119650501	0.003005593087872537	0.4051481180595861	0.0021321371181554816	0.0030861944707331027	0.40485693863145883
Chr02N_52092957	0.6399277097447335	0.030815380305125165	0.036283258975991134	0.15937189714937766	0.019862954894071416	0.024679357934530567	0.1651231014484075	0.018342908578670422	0.021455196193821795	0.1518531521241471	0.009581457401172461	0.010688739666032515	0.17585739539502473	0.004723236880588426	0.00690583410095697	0.25685546053952013	-0.002602416899793028	0.015695532262464635	0.4362913251011955
Chr02N_52101363	0.13379180623148082	0.0012367861503852597	0.0025406024774757485	0.5467217583260651	0.0012267061482270315	0.0025954992170777735	0.5473496532666371	0.004023953414435312	0.008620745055856064	0.4271884050925653	0.0012254820859935779	0.0025253796146826944	0.5472944815944314	0.0012376317964707811	0.0025299277703090635	0.5465894491604273	0.0012379181111984322	0.0025673405086700123	0.5468071521559335
Chr02N_52101856	0.32288434606627964	0.003547432070794212	0.005354094501889851	0.302077291535811	0.003412090843421205	0.005155197023723694	0.3050064181553012	0.0033017783428521937	0.004828386865829642	0.29709892904998697	0.0038147772063488123	0.006438064432884141	0.30000472500023884	0.003796669960995908	0.0061947390215272465	0.2997680766759034	0.003636119012046672	0.00615127374098299	0.30289404084912963
Chr02N_52106061	0.5031592307988196	-0.0029367502729479144	0.0031994353829923284	0.3526246698194967	-0.0028710388134875553	0.0031376229574082543	0.35520454173116134	-0.006912529416824574	0.009174102815602365	0.1882675522187235	-0.0028710352995106676	0.0030972975140785637	0.3548788145669166	-0.0029099220154651137	0.0031155767190300544	0.352824923553852	-0.002866859316329469	0.0031365711161688453	0.35542642912769007
Chr02N_52118658	-0.012242285102392628	6.605665418928316e-4	0.002307310110287811	0.6001077946318587	6.637727690278741e-4	0.0024003226546222725	0.5995877807600408	8.57875454692395e-4	0.003134284477998427	0.5770150951571782	6.766509145080224e-4	0.0023113935766912604	0.5991359235571507	6.532120395049417e-4	0.002300752076134661	0.6006014914035032	6.854543928303011e-4	0.0023597245924359615	0.5989959076995308
Chr02N_52128698	0.16806430843137785	-0.0020580060637499795	0.0027736286758386565	0.39657591133039327	-0.002080761469848266	0.00315381849754964	0.39656868717705973	-0.002229226959888509	0.0032739653047617573	0.3778461628232862	-0.0020428159369263207	0.002753030058227729	0.39724931926931395	-0.002055774094563264	0.00276039069586522	0.396501247050165	-0.002044962321593047	0.002768684669229997	0.397251497972964
Chr02N_52129603	0.26567023163474335	0.0011736458035614713	0.0023337672046092467	0.5989581598533916	0.0011651687453692297	0.0023373090500565714	0.5993285139547214	0.008262802626447446	0.012331146276458992	0.32366416948013005	0.0011697126708644166	0.002313933144712278	0.5989557979460207	0.0011464437440657069	0.0023014224025840455	0.6004591329777386	0.0011662805940380416	0.002330045913667045	0.5993616136414452
Chr02N_52156052	0.24967537127382608	0.001736026693257866	0.002704390349570602	0.48941918728661576	0.0017197344539913132	0.002722956508462387	0.49005651627092167	0.005658003297031217	0.00966667246367857	0.3278031447434301	0.0017307389097251738	0.0026829126722511492	0.4894717958273549	0.0017173262775915799	0.0026719196416905176	0.49021890960439896	0.001737305139736106	0.002734173458369023	0.48953366707026524
Chr02N_52158507	0.8151607443246524	-0.005171083209566009	0.0037865960715093017	0.15505153345110534	-0.005105780175544265	0.0037159906917568503	0.15658013607649413	-0.006584330615725911	0.006192949606231882	0.09577815252736266	-0.005158827709684503	0.0037111594408901012	0.15483890312346005	-0.005095513216323181	0.0036172773530786058	0.15588717945230068	-0.005120562474482792	0.003761093967589625	0.15642459732945702
Chr02N_52184336	-0.019327136953936213	6.096906661616808e-5	0.0023732273400507388	0.6854934570585673	1.516564413128316e-4	0.0038636209035971714	0.6843341400137403	4.042054215878154e-5	0.003195476092191396	0.6704048772803453	5.253633207000288e-5	0.002357311140574217	0.6859210165587193	4.621081154616108e-5	0.0023632037917466738	0.6862763862515846	5.3877595589000976e-5	0.0023715870569029794	0.6858514716602278
Chr02N_52186851	-0.007266603600170216	9.114404234469454e-4	0.0023528414568753857	0.5615145933726523	8.932039118851138e-4	0.0023182271558520244	0.5621246605164192	8.806280989589747e-4	0.002743179806996215	0.5498855029343732	8.790843859141189e-4	0.002266157764953145	0.5627798890420788	8.787735418606367e-4	0.002264318481152574	0.5627883294997651	8.60591928714265e-4	0.0023034765403350645	0.5638702085037816
Chr02N_52188813	0.15202414025078814	-0.0011569602463088182	0.002418868150973712	0.5678791702502395	-0.001149271395010871	0.0024285082547827034	0.568246340182606	-0.004933520650520764	0.009626527957816227	0.40837527888911085	-0.001146154616560882	0.002391254774152506	0.5682808260175876	-0.001135348826407053	0.0023889736429637187	0.5689902220030001	-0.0011468495522160885	0.002410327622027078	0.5683929406507839
Chr02N_52222390	-0.03687310177386835	-5.774531754482007e-4	0.0021498392954857897	0.6142505631302658	-0.0010443919126570556	0.006670100899594172	0.6082454063895824	-5.398722231314199e-4	0.0026437686522129402	0.6026687500179411	-5.727920811197221e-4	0.002138651975735975	0.6144691696887636	-5.71753742467726e-4	0.0021372737818733706	0.6145368230521635	-5.661212113404539e-4	0.0021502687532302775	0.6149037611518484
Chr02N_52248690	0.618940012524001	0.0045606038208757665	0.0036953393662149427	0.16562798854592936	0.004524521014396946	0.0037046880323808426	0.1665674213228006	0.0048838531405785025	0.004308275669982849	0.14717525578545296	0.004630298558846523	0.0037711685261237306	0.16445694343674488	0.004345099387183488	0.003389322979113228	0.17149121529591402	0.0045633358554949795	0.0038777802011630983	0.16641051779666563
Chr02N_52284758	0.03933927899058253	0.0011067583593092217	0.0025365952674558843	0.5360989033505763	0.0011821714977059245	0.003703728678259093	0.5353243752711757	9.318675841061065e-4	0.003386980435084142	0.5271634054956229	0.0010991461706083199	0.0025197647415156374	0.5364096701972058	0.0011078754707379357	0.002529337866165652	0.5359476768589475	0.0010937300468820794	0.002530817798402765	0.536779934393994
Chr02N_52305759	0.06677888723080715	9.417976416205157e-4	0.0024248026814795076	0.5768681900144119	9.32271136152455e-4	0.0024608920349398393	0.5773315385598361	0.0026385638551233593	0.006797237422523146	0.49344702138158725	9.36303363097819e-4	0.002414627113221175	0.57717410459782	9.440022563680592e-4	0.002415739012228349	0.5767051147066593	9.50779165754395e-4	0.0024623677406359567	0.576568448585781
Chr02N_52306418	0.1319534589077606	-0.0017394716781597727	0.002684257393797559	0.42458727315627	-0.0018974935081443496	0.002856210999146161	0.4172044667669528	-0.0019552723379219162	0.003072744708673727	0.4031598143412377	-0.0020140557022103205	0.003076397064220265	0.41420560119910377	-0.0016970837024300404	0.0026315404523399467	0.42771934611888585	-0.00197424417936615	0.0030756873275022455	0.41562835562622635
Chr02N_52310447	0.7374594946625935	0.005370723099428054	0.004043540810476332	0.12232315841969535	0.005507608030420982	0.004599339042636281	0.1213169562108246	0.0051123481149545355	0.0038664510962195804	0.12626545765172426	0.005724234088014028	0.00473180041213309	0.11896460496519468	0.005224997666816013	0.0036754183093759846	0.12307607466116571	0.00532887972628195	0.004170563898202562	0.1244735980426236
Chr02N_52345892	0.12361223657768634	-8.894821286968539e-4	0.002360936437199848	0.6098238826950362	-8.842896891711941e-4	0.0023819211463768125	0.6100566604101842	-0.004912934454189596	0.010270584493783668	0.44762344557957534	-8.813848125038771e-4	0.002333855880289685	0.610107631051318	-8.657557359702772e-4	0.0023345485710311105	0.6110763375567871	-8.853557632303743e-4	0.0023658290779920176	0.6100736731697598
Chr02N_52347088	0.19024443714829042	-0.0022202907174618996	0.0029648900482889544	0.385736631796039	-0.0022408418956859455	0.003037738470547727	0.38506145513409795	-0.0023571362986473474	0.0034402846091622138	0.3694048887198186	-0.002257830245785101	0.0030238292965469016	0.38438207083719167	-0.0022132289570488124	0.0029455876302055695	0.3859366026065676	-0.0022469207296145796	0.0030389629037964427	0.38493681433793736
Chr02N_52368666	-0.020126583482213287	-1.856043915845473e-4	0.002337256064977039	0.6693853099777622	-4.8781641974293704e-4	0.006295250524254041	0.6661412097428476	-2.426898385412167e-4	0.003142164960945942	0.6519297885728433	-1.8603394307042785e-4	0.0023313037857632403	0.6693457058651128	-1.7978001093295998e-4	0.0023336186024534083	0.6697252699591949	-1.8671315748726742e-4	0.0023403771287902123	0.6693309235806562
Chr02N_52391792	0.23308657912242403	-0.0023950058847322995	0.0027814485912044775	0.3380395379618757	-0.0024329922433286755	0.0028438203333220296	0.3365685572042537	-0.0024717296615000104	0.0030116547063486244	0.3258692309671394	-0.0024834491496916354	0.002919409172949414	0.335132627600072	-0.002369813178086444	0.0027442320183084113	0.3391125784456499	-0.0024386350729031065	0.0028546555142109583	0.3365386717991411
Chr02N_52410881	-0.033372346546741156	-5.307615344435707e-5	0.0021826731536929126	0.6979618033795681	-0.0013496279064626954	0.011867517636461518	0.6843500886735179	1.9503479754639166e-4	0.00322418308770675	0.6850239795558477	-4.6496170039248805e-5	0.00216080648436379	0.6982477535589953	-3.535204258907795e-5	0.002162706510707417	0.6989919975645178	-3.7641417347868024e-5	0.0021784602448277576	0.6987664234855857
Chr02N_52412006	0.0543221700874874	0.0011843735234223576	0.0026704517438295794	0.5265504556669668	0.0012012148832448162	0.002747767230276305	0.525874197349894	0.0012375868111611636	0.0033505978197463007	0.5107181664312328	0.0012180782365553546	0.0027413161290268198	0.5252250239946105	0.0011817009056439719	0.0026550882756737853	0.5266668835750352	0.0012054184571013485	0.002735334015099389	0.5258222618829831
Chr02N_52418364	-0.013560921367647916	-2.2266244582417745e-4	0.0025706772845247956	0.6651612202209205	-2.1469825790688867e-4	0.0025658506223551173	0.6653420036456519	-2.0631649683864743e-4	0.003301530668283185	0.6496888563339411	-1.9352331066825425e-4	0.00240875787451589	0.66608983204705	-1.813781504920868e-4	0.0024183775594966883	0.6667045595238223	-1.7706359293780441e-4	0.0024768539233214607	0.6667259040696654
Chr02N_52421998	0.06752374954132184	0.0013383910877423093	0.0026922510727703857	0.5026419184625384	0.001371397911576273	0.0028019526921319823	0.5013295683657839	0.001407110819445801	0.0032561934766782248	0.48703077734803635	0.0014009410673333812	0.002834461940597434	0.5004379311969178	0.0013134217300717441	0.002662031197206788	0.5039589915024332	0.0013791358782167839	0.002820397425055606	0.5013070795971626
Chr02N_52492336	0.008332295890097924	5.217094878570688e-4	0.0022770950817882557	0.6325795285072198	-0.003984716497370205	0.02369529069254558	0.6331199119747098	6.059938848610119e-4	0.0029679736163646183	0.6152627299058528	5.213473800375284e-4	0.0022702845834494884	0.6325644960598914	5.25055598863683e-4	0.0022734961334667896	0.6323409083577824	5.206674168529759e-4	0.002280338633191768	0.6326532982753442
Chr02N_52515157	-0.02597133125695419	-9.355941231758385e-5	0.002354471991479499	0.6809677641073999	-8.634955943045985e-5	0.0024535571548728783	0.6809843998848628	-2.7469369413766115e-4	0.003275856631369058	0.658362718506619	-1.0999966669574118e-4	0.002301424728424027	0.6802538768574264	-1.2471994395009492e-4	0.002311871369737183	0.6793956727332597	-1.2197421853299158e-4	0.0023343701308286293	0.6796787196578129
Chr02N_52524356	0.15533174964930324	-0.001985267300393321	0.0028427255384738926	0.41001996261931783	-0.0020019708375766075	0.0029326991433724415	0.40917502374379067	-0.0018682360676964209	0.003377619752321592	0.40299719394723277	-0.002055024960405671	0.0029653671640962518	0.4076682123532199	-0.001987622823686018	0.0028205926571599474	0.409590282474536	-0.0020172779713807515	0.002908688414479221	0.408926047704977
Chr02N_52524898	-0.05412844113046132	-3.521349759531142e-4	0.0020058167880701618	0.6565703811614881	-0.0018645965718388912	0.011507534728478774	0.6375730083873357	-4.645703233274486e-4	0.0025831849286628334	0.637615020974555	-3.4559454455354344e-4	0.0019943245114507494	0.6569587467492228	-3.4223493073501696e-4	0.001994859999539651	0.6572280761347349	-3.445521750122169e-4	0.002005196954884519	0.6570288615188183
Chr02N_52530301	-0.012480359857605414	-3.7387916971986916e-4	0.0023695135703196515	0.64331181410178	2.5224488900811943e-5	0.007102860307616492	0.6439067699789135	-5.728938926987832e-4	0.0033691189530584333	0.620136926045429	-3.831386009460565e-4	0.002342992913502753	0.6428694920996262	-3.995161959059705e-4	0.002365088382325204	0.6420083044276423	-3.8245582061902144e-4	0.0023672308893054428	0.6429199228892781
Chr02N_52568221	-0.01794069395356378	6.330204350020417e-4	0.0022946578485267483	0.6058839104914729	7.86916283139751e-4	0.004240402654842911	0.6036725436757714	7.71599212274296e-4	0.003001738312849615	0.5857223460137613	6.265318438504566e-4	0.0022711462228168686	0.606102894137055	6.070166629537145e-4	0.0022763133039569766	0.6073901141416596	6.27706515137588e-4	0.002294679348790538	0.6061946590016932
Chr02N_52572795	0.3221004602395779	0.0030989323307217542	0.003370083437732773	0.2963410627594969	0.002974077728116149	0.0034029410230850474	0.30189688344549026	0.003112520492119898	0.0036485800721144214	0.2876975677257369	0.0030564846238617725	0.0032897395364733543	0.2974793017110687	0.003180917454165458	0.0035247705682660262	0.2945531888045606	0.0030175334564109682	0.003345010087276317	0.2999950016214855
Chr02N_52573600	0.09721916318598432	0.001520241887645625	0.0028670038390090063	0.48124460708993966	0.0015836610994333401	0.003185336056825263	0.4797027622038361	0.0013206757970096435	0.0037672686490916336	0.4730979087354502	0.001613405446124552	0.0031672634698247178	0.47873750497302975	0.0015513112772056296	0.002863251264481413	0.48004842191462	0.0015791627668792936	0.0031036021886543686	0.47982933777502546
Chr02N_52578199	0.00962137754215303	-6.555831021946132e-4	0.002572706222215774	0.6003788941702274	-6.972409154499477e-4	0.0027536758882752543	0.5987166502965204	-7.201674668186359e-4	0.003368896261829902	0.5829181271218465	-7.346075406661348e-4	0.0028184039963180126	0.5978416581960716	-6.397647276161255e-4	0.002535736472360425	0.6013052291916162	-7.18186554387297e-4	0.0028128760068120476	0.5985362202646194
Chr02N_52579342	0.016805632386991867	-7.271165135382642e-4	0.0025596965143269874	0.5915469548262124	-7.568447748158626e-4	0.0027080368876606373	0.5903030749780309	-5.392331768253203e-4	0.0036464329037277105	0.580251134488581	-7.831961625124014e-4	0.0027125717391620306	0.5895844460112285	-7.263547349747306e-4	0.002528216410393005	0.5916897520002864	-7.753119424956358e-4	0.0027539839293966636	0.5900778543953256
Chr02N_52579855	0.06750252080936281	0.0011947159407392862	0.003064859631449621	0.5347741279543511	0.001268712979819781	0.0035858075952522423	0.5330486335897733	0.0018339618379395618	0.005292945839099778	0.4993356910605262	0.001393877827404477	0.00411760894890043	0.5315415737394189	0.001094455138318191	0.0028707885173575535	0.5380557669873034	0.0013994847271878905	0.004500321934485711	0.5322247742158231
Chr02N_52580267	0.11656782724954924	0.0016873626758783429	0.003077238128178337	0.4643907812887335	0.0016826371670238586	0.003169329277788924	0.46485495708703173	0.0015754292445462944	0.0037511635110476717	0.45478876302809224	0.0017696670911933707	0.003428694438793814	0.46269864081621004	0.0017815253996901245	0.0034472566564065503	0.46242140546692045	0.0017286973006894507	0.003338329254246794	0.4639561329616233
Chr02N_52595263	0.09254469010644341	4.5112591288267345e-4	0.0022600958272003336	0.6743053949067204	4.3857546021475185e-4	0.002320408523857709	0.674917836133192	0.004790848884065883	0.011227612356120605	0.5107821195600678	4.3735881477111613e-4	0.002248701546510679	0.6750141497818389	4.4744729869183544e-4	0.002245348462063791	0.6744512674613239	4.392370390614331e-4	0.002264148346354202	0.6748772542292023
Chr02N_52635803	0.0970122515742263	0.001549594533838364	0.0027555806863294287	0.471580187499175	0.0014532238003585878	0.0028893500156336443	0.4765143151977689	0.0016445737489069556	0.0033783108512042024	0.4561038589895132	0.0015023513791456997	0.0027334628933863726	0.4743158270617516	0.0016574517037817355	0.002945819241177997	0.467753023141964	0.0015124362988831748	0.0027830453651525853	0.47374551632952505
Chr02N_52635864	0.1108564323166067	0.0016585995174903257	0.0028568448318242105	0.4616926805426751	0.0016331845140730794	0.0029097915710201245	0.46310544863430775	0.0015688042720791058	0.0034688844120119434	0.4527922898808744	0.0016684596970482418	0.0028471848145701553	0.4611491695497584	0.0017211346119646745	0.002974520348197111	0.4595527022424844	0.0016543540679768718	0.002875810037469486	0.46209627655273666
Chr02N_52652232	0.11392493281716826	0.0017162909842183612	0.0027323663558886913	0.44816818622360843	0.0017948357993315014	0.0037890704584002646	0.44723469404576	0.001861579365783124	0.0032848303326994664	0.4299153375772029	0.0017056604205553335	0.00270137622717817	0.44843046277542853	0.001698770055901815	0.002694672051482754	0.448790630731068	0.0016930563199643246	0.0027077384253473362	0.44921986450710394
Chr02N_52652972	0.31452917402593633	-0.001308411536298608	0.002748876916038345	0.599921402096609	-0.0014381918199988142	0.003458657139426887	0.5978807495539598	-0.009134672156583895	0.012304048982013092	0.2906425934058745	-0.0013255314185563404	0.0026497673090034903	0.5979102733326604	-9.428403939383689e-4	0.002584871175002835	0.6195907223468168	-0.001370767401348093	0.003196583120499208	0.5995497245656003
Chr02N_52655159	-0.023609286056502494	6.169407941079056e-4	0.0022987010033584158	0.6080745387758593	6.938965012068076e-4	0.003307719830174752	0.6068370473075333	6.426008018708028e-4	0.0028394705506259374	0.5932189701405581	6.068549836180148e-4	0.0022616457903619227	0.6083966668669385	5.835935739718054e-4	0.0022628369213503873	0.6099306563136067	5.986776655603889e-4	0.002274558716699684	0.608986091134654
Chr02N_52677110	0.03132442322023749	0.0011380767197854348	0.002637358426604901	0.5326871971603258	0.0011045913047206726	0.002539132357758925	0.533735021894555	0.001213946676709588	0.003092331533037673	0.515828256521717	0.0010858460684489981	0.002461989703299497	0.5345003941959672	0.0010963014670512528	0.0024638895409488963	0.5338515825949354	0.0010588004922282527	0.0025469816330265416	0.5358071393679856
Chr02N_52678527	0.06352100291605159	0.001261380775523102	0.002639536475012438	0.51024805832828	0.0012036177245927546	0.00273772171832604	0.5134860633675475	9.580663227488499e-4	0.0036706396969020017	0.5065540151646074	0.0012512821419595934	0.002603226909986586	0.5108710608980511	0.001400225427369315	0.0028655852558986325	0.5049355986327897	0.0012510999046164062	0.002665656447488135	0.5110142619096245
Chr02N_52692814	0.09210160004771953	-0.0015172351332606616	0.0028460410823730816	0.47794146097619616	-0.0016427781019147491	0.003342565823223263	0.47458844048842885	-0.0016256911930856153	0.0034278923172516287	0.4614740652598779	-0.001669844900243691	0.0032925822242843303	0.4737270318310879	-0.0014557275766108844	0.002780039719833844	0.48117249235324655	-0.0016483498517792748	0.0034456332429849174	0.47480861430799526
Chr02N_52740105	-0.013633840795678408	-6.460846801358678e-5	0.002405674698454868	0.6859789652807218	-6.303063474268408e-5	0.0024630928711662824	0.6859876173898819	1.7549645813379352e-4	0.0036115635362874744	0.6750869770389294	-5.463441350675778e-5	0.0023772779396436256	0.6864165221945506	-4.8125401699865073e-5	0.002379714480289435	0.6867849545243566	-4.66281142151482e-5	0.0023943337595336823	0.6868202726698109
Chr02N_52762029	-0.020173012249130418	3.390516315218496e-4	0.002246414317728347	0.6596567166611944	3.5663149819298507e-4	0.0024035384488587585	0.6592031476986049	-4.190557150016063e-4	0.004674343020089007	0.6536295678131214	3.3047845722207e-4	0.0021930747138877876	0.6598120845974564	3.055975177911228e-4	0.0021821890199253424	0.6613751107473624	3.137185003877606e-4	0.002205034184770705	0.6608315432283199
Chr02N_52775670	0.20740942242154076	-0.002297304650698235	0.002763278624389149	0.3557161621419931	-0.002335382192193397	0.0031981403494682125	0.355152580438164	-0.002334241647773721	0.002994616099375729	0.3451742628202491	-0.002292301321340343	0.0027494503537418592	0.3557812777068011	-0.002290829467278813	0.0027468532766216254	0.3558236912270114	-0.002284783704276044	0.0027560901506463124	0.35634358811095956
Chr02N_52781086	0.10849951225007726	0.0015850012876444401	0.002749244478318107	0.4619222998712731	0.001482111413382253	0.00286507602283225	0.4677298206678375	0.0011849889722308261	0.0038330771504906168	0.46390394653121836	0.0015786055325796048	0.0026962522684411665	0.46205950451470035	0.001803968776941126	0.003119944411038396	0.45436569584559505	0.001532138522405171	0.0027994367327953684	0.46500451051602393
Chr02N_52841827	0.006163718768400204	7.648691589267602e-4	0.002557608064947193	0.5891901393514847	7.914428017680341e-4	0.0028550986045271683	0.5886687498329816	5.783394415881585e-4	0.003392072860821932	0.5791739363223746	7.562908988210005e-4	0.0024705722004261924	0.5891842344586934	7.161105487910292e-4	0.0024367324124134485	0.5912838889216426	7.305419769104446e-4	0.002466734590095416	0.5904699353963552
Chr02N_52842488	0.2916539366717722	-0.0015299680880096658	0.0025112386409663367	0.53197872377344	-0.0015289232608757628	0.0025363574665591567	0.5321197684674372	-0.007050592605959342	0.010501377697384464	0.2970670164221939	-0.001540001396140771	0.002506803954112349	0.531213167736196	-0.001468341838456778	0.00247106713355888	0.5357151400249549	-0.0015545941076066212	0.002612443912482499	0.5314317314748528
Chr02N_52849191	0.001000230576678702	7.800928681778156e-4	0.002448920644137064	0.5869929502659725	7.632602887454054e-4	0.002423874737502544	0.5875934025734477	4.7162859374502307e-4	0.0035508078531224546	0.5794118651721321	7.47321877514567e-4	0.0023450226021968297	0.5882706983141348	7.547454443694626e-4	0.0023474432856563816	0.5878042912097383	7.325844016147655e-4	0.0023825426370564645	0.5890563824315704
Chr02N_52948416	-0.016942788175736224	2.0471057482797127e-6	0.002378232634001957	0.6925817002645323	-1.9133901994847983e-4	0.005173108418232712	0.6906161008584955	-2.324007677144159e-5	0.0032247448489219647	0.6763744175986166	-4.955336422881224e-6	0.0023735186344576074	0.6927053432230375	1.5073846429709838e-5	0.002383037874309728	0.6918706041480527	-4.179453149243423e-6	0.0023847292518983285	0.6927960459920532
Chr02N_52986826	0.03460179914156157	-0.0010180560620926262	0.002522138981107426	0.5491198718085091	-0.0015563141701663158	0.008155988609058673	0.5435229530421402	-9.448306372909128e-4	0.0032196678405955748	0.5375775431449923	-0.001032923340568197	0.0025287758270765687	0.5483040636247736	-0.0010260074716347707	0.0025182387549278016	0.5486435093819738	-0.001029096001992298	0.0025388100840676234	0.5486181414185233
Chr02N_53008779	0.02288506907669527	0.0011502528310152783	0.0050125565260815495	0.5687727853729674	0.0011220290194008285	0.004949387790622896	0.568877108880156	0.0011001407280677475	0.003988888736753521	0.5512526193912752	8.874221245366329e-4	0.0026807894325301166	0.5711049442153603	7.905679601314358e-4	0.0027159866789951254	0.5747336317706645	7.846804356626225e-4	0.0031405921964135883	0.5741197215915284
Chr02N_53010026	0.0692246931826687	-0.0013683700873724008	0.003218393924688914	0.5098589103628522	-0.0017036648213900026	0.005136122881920705	0.5049668504229561	-0.001253011577430338	0.0036638891116994427	0.4995067216164305	-0.001672731043679091	0.004467374453635597	0.5044249857499972	-0.001167765130773193	0.0028818825207198714	0.517424469970313	-0.0014612021824443632	0.0036870697699573542	0.507965045830385
Chr02N_53011919	0.23665365977928207	-0.001818513542787085	0.0028331286100305433	0.4777239397072819	-0.0018076911505699226	0.002898948705560778	0.47838753246301147	-0.0052339161697188006	0.009475815820698296	0.3415035300342544	-0.001804206188511255	0.002801535573724719	0.4782323046285071	-0.0018120868183182182	0.0028085257297264933	0.4778342753371193	-0.0018024185794100085	0.0028203267505437653	0.47846577438118865
Chr02N_53019927	0.0022105397978554493	6.99306577789582e-4	0.0025019313661218197	0.5969442716348381	6.889201325067229e-4	0.002513233130418802	0.5973409355825264	6.739722170189078e-4	0.0031704736089947306	0.5830469094877959	6.788331803831137e-4	0.002433822405198373	0.5977149228965362	6.782059195150391e-4	0.0024339875600599193	0.5977554039645375	6.639027335435155e-4	0.0024619269718959393	0.5984941079875616
Chr02N_53069470	-0.03365917443668481	2.812456960580215e-4	0.0023113622773115673	0.6635557834006185	2.5674703818719146e-4	0.0022869054612608985	0.6643858991540975	-7.483909182713818e-5	0.0035278150477210343	0.6562281546713395	2.456748283007095e-4	0.0022043019049868794	0.6651033088187918	2.553525074796201e-4	0.0022043171674832295	0.664474439516161	2.2126506822186078e-4	0.0023103622887011774	0.666100285447924
Chr02N_53085461	0.15971233364119977	0.0019183188053301231	0.00292681315072485	0.41134162557054754	0.001733382987320817	0.003321105377009809	0.42027538093334804	0.001944499067088056	0.0033036387072345676	0.40128521670305084	0.0018769650956402687	0.002865501221918593	0.4143123017151792	0.002196191921982028	0.003288729433759385	0.40156250220033024	0.0019718044373436636	0.0030617830627314036	0.4099387157005192
Chr02N_53086701	-0.0148095501540295	2.9503334508331863e-4	0.0023698723470453077	0.6587275573381168	2.9176768882425237e-4	0.002404794986442801	0.6588629224997231	-1.3115888294118662e-4	0.003978117799765726	0.6505389115766043	2.803667854330626e-4	0.0023166985706080476	0.659291669102659	2.762449597589715e-4	0.002315114571918872	0.659535297517013	2.63896634788512e-4	0.0023511953008229906	0.6601253709539452
Chr02N_53087812	-3.3821118868323136e-4	5.729296955137064e-4	0.0024321777852959097	0.6138930248973556	5.715656919274192e-4	0.0024887847696942115	0.6138374323736032	7.262679029562467e-4	0.0033569895789954205	0.5927690446484619	5.737556399612226e-4	0.0024260436648516326	0.6138143419531289	5.680083192843033e-4	0.002425816027310514	0.6141555179420994	5.7809085788437e-4	0.0024439706694666793	0.6136643389333358
Chr02N_53096160	0.27473789523547415	0.0028594687001601456	0.0034819899527935056	0.32189203093069096	0.0028985964286861333	0.003711408321308733	0.3214584022562974	0.0027396906351155673	0.003571020982754597	0.31647181779876776	0.002922786975201046	0.003589847678606185	0.32062488536236156	0.0027364780074855244	0.0031617045138506955	0.3250654280407311	0.002782643964028006	0.0033258491974108525	0.32409959309533626
Chr02N_53109356	-0.007421722369983692	5.363399500570608e-4	0.002357569534433004	0.6213502263198649	8.110687877979248e-4	0.005885176391517307	0.6184061902787008	2.9649760728520016e-4	0.0034637473016946897	0.6119647026108673	5.31383775446363e-4	0.002345649420648114	0.6215750347796498	5.334047688650643e-4	0.0023471171799204424	0.621454423998283	5.265744509776155e-4	0.0023554827993769816	0.6218721926025548
Chr02N_53123139	0.06551998362964702	-5.817202574897335e-5	0.002012337602265302	0.738913975032	-5.947247306271775e-5	0.0020461891195384155	0.7387900773978247	0.00416923520378001	0.01041208771525092	0.574306458790064	-6.358966114361439e-5	0.002004458835221765	0.7385067491578791	-6.671801521599903e-5	0.0020079763387424025	0.7383059114881869	-4.163089484324618e-5	0.0020400084505888838	0.7397324188204908
Chr02N_53129082	0.22287144736104358	0.0024687225094329806	0.0031509543972257996	0.36411848374785827	0.0024403515939436554	0.0031685471521364045	0.36548723643118336	0.002509232018626383	0.003555334494095817	0.3527323091945386	0.0024818680711637393	0.0031578795833939154	0.3634636547406007	0.002509929027332491	0.0032193054703170696	0.36280575829641176	0.0024553855986469814	0.003159566013526659	0.3648502312039816
Chr02N_53146796	0.0034160975924497575	8.476115603413714e-4	0.0023844129684344236	0.5725779159708031	9.406402974001835e-4	0.0037702588875203648	0.5715681313763994	9.223756565204465e-4	0.002981281885328019	0.5558685926063079	8.329809859698269e-4	0.002361844847564443	0.5733187563749378	8.384911558881427e-4	0.002362673984424229	0.5729553357191391	8.287565900921995e-4	0.0023751961914280136	0.5735635843960696
Chr02N_53172880	0.09072028328396392	0.0015359329833063997	0.002566518612460201	0.45525805173624334	0.0014663234446075078	0.0027087392958728414	0.4589150516037668	0.0015093167273577423	0.0029397419396109143	0.4466493526635352	0.0015501375972313074	0.0025226387167679044	0.4542667594053462	0.0016851240332978925	0.0027312982929336973	0.4485441917558972	0.0015440986897780969	0.0025842700894661303	0.45481980998466975
Chr02N_53174089	0.02638980342800021	9.558203653280387e-4	0.003209620578173421	0.5714588452865198	9.822479181123937e-4	0.003510369051399497	0.5710095524237577	0.0011908008530910892	0.003947001664017633	0.5466632646482834	9.070625513731601e-4	0.002691314678013291	0.5717361839689125	8.09435699386677e-4	0.002632787721810247	0.5757106749676748	8.604805217291109e-4	0.002688460198844818	0.5734868958885472
Chr02N_53214833	0.44066944961659366	0.0025883969839376273	0.0029139806936725743	0.37432219848252235	0.00256830584152563	0.00289428173038649	0.3751083330763882	0.00622751593331948	0.008525546672514164	0.2121633088255433	0.0025694143231521555	0.0028764176779344916	0.37479539059960926	0.0025665661728244108	0.002873132564126832	0.37490921160704177	0.0025638478671717977	0.00289073785394241	0.37536943774841164
Chr02N_53240298	0.170310923654631	0.002199419736590504	0.0031172280265197327	0.37480558618526205	0.002127555122563234	0.002871429225334465	0.37575360264591445	0.002166629514090234	0.0029642023362555525	0.3640015670506326	0.0020593568519412966	0.0026104838883209912	0.3766535897920561	0.001982547496927044	0.0025779125396088584	0.3816881950418405	0.0019599673566811663	0.0026993550032695423	0.3830229414450986
Chr02N_53270923	-0.04243165563048847	3.156362290702337e-4	0.002824358611731373	0.6659802980152794	2.6067644729948195e-4	0.0027192662704330433	0.6665690094425052	2.6473766882440826e-4	0.0029473397001949153	0.6523544447778142	2.3564557131725795e-4	0.002271571375800793	0.6673696344587566	1.3915553290737732e-4	0.002305988881390576	0.6728676837682477	1.2897663692763208e-4	0.0026504521074656087	0.6716265174501164
Chr02N_53287751	0.11210926561017188	-0.0017228976240976634	0.0031367466451323956	0.46079023108861483	-0.0017495088207439015	0.0033489091083130913	0.4602730408312684	-0.001518447244900058	0.003634264588923255	0.4540107863559625	-0.0018144079973724456	0.0035049730821299758	0.4589524746351683	-0.001667551399466691	0.0028933093198099187	0.46199863438055977	-0.0016608306449200673	0.003049018297474692	0.46248431879604746
Chr02N_53308871	0.29460071382232245	-0.0028388797891449134	0.003114713860479051	0.3070427142368294	-0.002774757138830482	0.0031570371546285328	0.3105939982745385	-0.002772804173516922	0.003384212659046211	0.3028525991123985	-0.002848137411711429	0.003094925780326895	0.3061718710545067	-0.0029404120887849506	0.0032596129766364096	0.3039375073923668	-0.002823426127059401	0.0031290362270010794	0.3080392072849846
Chr02N_53327596	0.4335756145556296	0.0033594065980504465	0.0033679253787090805	0.24739359512930129	0.0029285333498307326	0.0036828634350154817	0.2726434501823186	0.0025991730645951016	0.004362921517223369	0.2798343585857451	0.0032755745446643564	0.0032261912061184914	0.24960005063369117	0.0040810538396935485	0.004341378419765432	0.23079106940246388	0.0031536390874594878	0.003499507192351119	0.2597818540160602
Chr02N_53367014	-0.034284998789712154	-1.1063128287647025e-4	0.002310083599170113	0.6787901684227651	-1.607918455054651e-4	0.0025523652805640056	0.6768396081374624	-9.272919284139366e-5	0.0029720014360049333	0.6641294971877115	-1.499652293957851e-4	0.0022843985557106455	0.6767078430472038	-1.1868385805601887e-4	0.0022691338634787143	0.6785635677732691	-1.6431092098356535e-4	0.0023865867185035882	0.6764225343599605
Chr02N_53378056	0.07857186875106864	0.0015543988839532613	0.0028464496038074355	0.47161635587423867	0.0015250601676402482	0.0027411441387867374	0.47224952107078266	0.0014799201467413695	0.0030363307888359274	0.4620286975332225	0.0014968911345334967	0.002586982307769587	0.47279769940438987	0.0014855402814042695	0.0025749579573819646	0.47339461642039027	0.0014463947562331873	0.002677977580054709	0.4754586411807464
Chr02N_53378974	0.49677367703676034	-0.004008387190301152	0.0034080906645910856	0.2005869409910198	-0.004006370520331215	0.003432441062649916	0.20079962588915357	-0.003944274248736015	0.0035332526463436767	0.19752707094357014	-0.00405195598658038	0.0034674252379288148	0.19958358880539395	-0.00399550754571777	0.0033618803794196557	0.2004166086433936	-0.003996474442491859	0.0034203627603640444	0.2012048012831259
Chr02N_53396834	-0.007385591063911529	7.750124825405615e-4	0.0023245095484473906	0.5820093943205501	7.96018707721947e-4	0.002583240518088555	0.5815472702597775	7.305686355796792e-4	0.002910438777374668	0.5698960535235642	7.736105991641494e-4	0.0023167239961546003	0.5820297956730545	7.68783961138933e-4	0.0023146331580265497	0.5823463248720862	7.758282555202559e-4	0.0023312267594232	0.5820040229918029
Chr02N_53403149	0.3495942535222318	0.0029725201703109374	0.0028547912566772513	0.2646346596398014	0.003006873746029386	0.003037196200199948	0.2639478528346876	0.0030494630486706197	0.0030265420784146646	0.25374256674288753	0.002986741113442112	0.002865726110387865	0.26404429177948996	0.0029391537069387444	0.0028213087567405463	0.26612598788408637	0.0029770455253636833	0.0028785485238331638	0.2646804493729143
Chr02N_53417454	-0.028645858319253693	7.931931072121117e-4	0.0023780401056090633	0.582941270997879	7.641326283458247e-4	0.0022783932649536828	0.5837397582085397	7.230543484162299e-4	0.0026585185071334562	0.5725777872459458	7.32950999626805e-4	0.0021748407020098118	0.5851572637902375	7.300135152656913e-4	0.0021720414419963718	0.585371223347354	7.040669985368554e-4	0.002258373752250106	0.5866787769416238
Chr02N_53432119	0.15487659358417968	-0.0019568144412743854	0.003019044615712566	0.4276319212945173	-0.001989616671598831	0.003174343498634803	0.42681428179220526	-0.0022057974422680354	0.003836661993440364	0.4058543400944461	-0.002021715166325374	0.003225866092387839	0.42589762249593854	-0.0019660019978618476	0.0030011700732155353	0.42727044726287444	-0.0020145550181156695	0.003329927726284881	0.4264508067653441
Chr02N_53439480	0.03996392864250028	0.001021753342413735	0.0026323369162800977	0.5492021560189783	9.925630068704384e-4	0.002721385409956096	0.5504972817008831	8.827482956231895e-4	0.003494935800317606	0.5388768179821705	0.0010161112363674097	0.0026089389579845084	0.549538088032472	0.001072919248756433	0.002725350344105294	0.547235267479893	0.001033183167056273	0.002691588799486237	0.5490102026438924
Chr02N_53536040	-0.04443113933484029	-4.0451436429646617e-4	0.0022411868607009364	0.6360717820443997	-4.163155381399892e-4	0.0022288713066047215	0.6354428161055672	-4.622377199108679e-4	0.0027352397673654754	0.61987247315502	-4.482845334077474e-4	0.0021688788259620457	0.6336696642467686	-4.5150254089880193e-4	0.002171364353962593	0.6334492989660516	-4.538731413348526e-4	0.002210148612230282	0.6336479838630056
Chr02N_53585007	0.033947318214224274	-9.778043622257523e-4	0.002600059182328369	0.5574815407931979	-0.0010123431514058262	0.003242454798251781	0.5571884880429341	-0.0011092565245190281	0.003426153733824282	0.5380008408513178	-9.681696786921736e-4	0.0025704877082955825	0.5578346001869021	-9.659595422233066e-4	0.002570022784146374	0.5579632087306431	-9.628710196179322e-4	0.0025800734891811435	0.5581666784546249
Chr02N_53651516	-0.02810295667662272	7.005714300444067e-5	0.0026393630766814694	0.6930398033625476	6.361031852665069e-5	0.002634155044838572	0.6931928116009212	-1.867090189460819e-4	0.0034101958270941657	0.6749459363524098	9.888539023268099e-6	0.0022963512328574693	0.6948703009722987	-6.04999944421672e-6	0.002319087171860832	0.6956966669365581	-8.630154161520603e-6	0.0024105815538065824	0.6954834832096268
Chr02N_53707612	0.14022321138177393	0.003950621047885101	0.01221171039452362	0.4295486281931824	0.00279612800692812	0.0072956709428738655	0.43284744584476564	0.002437680215337801	0.005486701683196794	0.42086611495873055	0.0018759049220719547	0.003469110352702825	0.4416372770136311	0.0017839405885188304	0.0032781833102776352	0.44440481195515547	3.5446580028879654e-4	0.008627266737073444	0.46790910446442757
Chr02N_53727780	0.15924738678818953	0.001767487581972985	0.002822755860876967	0.45968198085274203	0.0017511168581786046	0.002840323513954777	0.460481584250958	0.002989849482233909	0.005940129774647382	0.39724627386096634	0.0017516842647807744	0.0027913070038630555	0.46030098590131213	0.0017627264198487684	0.0028000630448476505	0.4597304272750083	0.0017566131865195118	0.002822451238802654	0.4602383546360096
Chr02N_53729625	0.05735741767878388	0.0013192048363694616	0.002762742900150361	0.5075331568590258	0.0014297550986985474	0.003319742096890715	0.5050715694000087	0.001223386858600815	0.003240984962325483	0.4977941071862727	0.0014091967636758664	0.002977814720162743	0.5047855929034084	0.0011951164178640285	0.0026266754446333364	0.5137568679363025	0.0013117529599575566	0.0027694853882612902	0.5078626958961222
Chr02N_53730094	0.7372035404200217	-0.002082039081051531	0.0030503283938684857	0.557297742769106	-0.0020549063005471514	0.003009569812301342	0.5582246825436308	-0.014904496019857764	0.014352472652407846	0.11577091820061369	-0.0020579532716884074	0.0029810140553276844	0.5577435107315681	-0.002049986524085044	0.0029711327598157065	0.5580908592826878	-0.0020569903992040334	0.003013717215081141	0.5581939558260085
Chr02N_53788600	-0.005022466418559136	7.148347062618307e-4	0.0027557908919512175	0.6008002112912618	6.96396700967778e-4	0.0026500175958497243	0.6011251459977546	4.8010113377511433e-4	0.0033157986878025254	0.5921778487514882	6.683718734150297e-4	0.002407274900903506	0.6015550580103993	6.391691717279298e-4	0.0023778085646708486	0.6030542316371613	5.97733446489726e-4	0.002658218422214533	0.6042522699202111
Chr02N_53879857	-0.021621459352339226	3.30965292829284e-4	0.002394496264392307	0.6510804248544384	3.2928418568632737e-4	0.0024426656842479405	0.651188456407479	1.8915188165544755e-4	0.0032115559070241924	0.6398501679480653	3.1268895455974606e-4	0.00232454429144112	0.6517644426539208	3.0410254250116985e-4	0.002323488259149652	0.652279709314812	2.9436406082340754e-4	0.002367281499031627	0.65267435537257
Chr02N_53881285	0.07435417551620953	0.0014792823872616762	0.0026373862704871104	0.4786538135878565	0.0014602105246574978	0.002624983327300027	0.4794044023389146	0.0015324802775313188	0.003041505433962976	0.46426758924417066	0.0014461105097179038	0.002564935138075323	0.4799621279208567	0.0014573476865598286	0.0025694789126318733	0.4792591867954534	0.001436319864254415	0.002588274509905511	0.4805822450406787
Chr02N_53881544	0.05991934509443701	0.0014699588173219171	0.0047121325688943	0.5181328008064628	0.001380531788500653	0.003912119547397879	0.5188050751658766	0.0013208518790066438	0.003749808729299542	0.5051631003803	0.0012631862083807028	0.0028409611252570408	0.519757376108372	0.0012200169907516038	0.0027501824388011394	0.5211593722975358	0.0011241311737294516	0.003262916422786975	0.5235525999750077
Chr02N_53952144	0.031026323799640744	9.888966938268343e-4	0.0031959509445674368	0.5638391578981506	9.680677045457304e-4	0.0030417572198055604	0.5641142339485243	8.95330064998384e-4	0.0034956796801350037	0.5509830936582788	9.447172000173159e-4	0.002709539412558463	0.5642686438356747	9.105905555634289e-4	0.0026172631127357876	0.5654592537424137	8.847437343358672e-4	0.0027618340606033716	0.566203174500053
Chr02N_53965808	0.2516330535348686	-0.002151354279608911	0.002975323945909186	0.42159555873434706	-0.0021233233254807564	0.0029388557285387417	0.4226122842302239	-0.0043088944644444965	0.007487157070366196	0.32492679163930527	-0.0021227231485952324	0.0028973121151553353	0.4224203012762001	-0.002126080771699293	0.0028983921521794275	0.42223041887954493	-0.0021211850251457885	0.002929647571732733	0.4227755327221072
Chr02N_53973397	0.019873880637272676	-8.951422428007513e-4	0.0025743647595835163	0.5596405334610044	-8.477195113557319e-4	0.0027139815834323067	0.5618179365125873	-9.0110004617316e-4	0.0031490418179086913	0.5465126329268668	-9.11484799914453e-4	0.00248451624976388	0.5591428342589222	-0.001035072693593595	0.0026948510717782655	0.5537332068021643	-9.250614879210538e-4	0.0025482696210199535	0.5584594535374818
Chr02N_53976254	0.2023427867914026	0.002035139861971445	0.004198976020786887	0.40333049516469466	0.001565122376250055	0.005400921934345068	0.4175409476618195	0.0014546803121024336	0.0054490418053356965	0.41170177956156073	0.0023535574091824323	0.003795948191245157	0.3947735385023948	0.0033307029972725897	0.007065853336112893	0.3830639201814254	0.002237543437454665	0.004602665144689961	0.4019638042688557
Chr02N_53978916	0.009376243843053323	8.096539106309525e-4	0.0024376606534258416	0.5790910980334949	9.55417111680065e-4	0.004382290007056889	0.5770284878318023	9.046728267071062e-4	0.0031416951144218217	0.5611038635584612	8.177059063991583e-4	0.0024409156214643736	0.5786083021602441	7.950139340424213e-4	0.0024272788243578634	0.5799167915621498	8.113884957101311e-4	0.0024445333158592307	0.5790361916889353
Chr02N_53996406	0.11041372313611211	1.6969351093898272e-4	0.00208247969755131	0.731392547568089	1.661980526792349e-4	0.002127466739885563	0.7315938950552677	-0.005618603756930699	0.012561388339234873	0.559404145458647	1.7823674329577087e-4	0.002060830382138779	0.7309068054823956	2.1155340126449173e-4	0.002132382133223028	0.7292980916350889	1.5820894419329371e-4	0.002116328465035369	0.7319178301938917
Chr02N_54030072	-0.04370005481724671	-3.1942158698083163e-4	0.002178610382877878	0.6531208993635549	-5.031467470874953e-4	0.004379123411365467	0.6501397428671783	-2.8020634360649056e-4	0.002757035448019346	0.6405475837861507	-3.2808962241890206e-4	0.002180286809518237	0.6525427347702868	-3.070946770283702e-4	0.002174036605195003	0.6539293398887299	-3.227444264360358e-4	0.0021863482306171424	0.652960241285454
Chr02N_54081383	0.2845865741877172	2.803288884625719e-4	0.0020199747570508963	0.7827073988131696	2.20581937139009e-4	0.002030721213838046	0.7854787625003746	-0.012098222668268566	0.01639234297528703	0.4261656904535527	2.2247612303310802e-4	0.0018214491992767673	0.7850958217763684	3.460491961229168e-4	0.0021335291460099466	0.7797738369700491	1.153854939617607e-4	0.0025040207320736335	0.7884282056201766
Chr02N_54083189	0.4651551131663723	-0.00388982918453555	0.0035786494991256065	0.22101968983863463	-0.0038895088360421308	0.0036530894834884676	0.22179021204463534	-0.003789892262852693	0.0038163589103223476	0.21952489039719647	-0.0040443950671043005	0.003815421904496064	0.21703942750737892	-0.004050111860374405	0.0037817479657165118	0.2168777593107576	-0.0040281855722053995	0.004099417604178667	0.2186255620872759
Chr02N_54184976	0.470452822758783	0.0036398457616607025	0.003111212220507307	0.21051728973089393	0.0036525416977398945	0.0031238025022052255	0.2099810037522314	0.003684993279166389	0.0032383530243027692	0.20287505189361713	0.0037100752365520975	0.003165767007446546	0.20788640320402432	0.00367809694493321	0.003106900671586822	0.20834258203990147	0.003690480542478786	0.0031650301478286674	0.20869907391549
Chr02N_54190977	0.4053465749009131	-0.003589440111287223	0.0037963200997549887	0.25601212096247095	-0.0033691522914899644	0.0039490741610182754	0.2667006219053817	-0.003134141924473268	0.004324116296235164	0.26863655657351326	-0.003675662914496959	0.003805010360682164	0.25264298271426566	-0.004096061630020616	0.004896803193291071	0.24781214303218513	-0.0035083212171470044	0.003974427861468509	0.26117803241728477
Chr02N_54207022	1.3884221024208323	-0.0075990558770186595	0.0035998910351509304	0.034522413049491885	-0.007489556343417858	0.003658020923914693	0.03844147169444756	-0.007712921148151955	0.0038512133202534197	0.02808566904165677	-0.007606188048302339	0.0035666406811813473	0.03386442402113887	-0.007669773662048099	0.003648404593873551	0.033475820499163866	-0.007572220586491702	0.003718114155300138	0.03593137170863148
Chr02N_54224204	-0.03424170235703084	-4.0702374674499235e-5	0.002366625352294131	0.6878707376514308	-6.823045682642854e-5	0.002330373661654781	0.6865997500790736	5.099237486605556e-5	0.0030743029596396712	0.6755001083803956	-9.359068918257703e-5	0.0022961245149950584	0.6853489548172448	-7.4802036442335e-5	0.002262925536404453	0.6863499805569389	-9.369236475427977e-5	0.0023328604923936167	0.6855707624228466
Chr02N_54226147	0.20086291229928382	0.0023055991333721135	0.0030801141301994186	0.3782074067487994	0.0022062946254176427	0.003123670669060279	0.3833836000871433	0.0021576174790011718	0.0035105342757584678	0.3749959560239651	0.002266241627237878	0.003023156148592859	0.3798134176514199	0.0024243422014272576	0.0033154728940273373	0.3750587783151865	0.002247058499209301	0.0030893793979191145	0.38131328499097705
Chr02N_54245699	-0.07238343909468925	4.155676811639696e-4	0.001954464042554135	0.64192929891644	8.047927921657449e-4	0.005650491097899153	0.635969429545962	3.4369632299196103e-4	0.0024292907734812	0.6320952454926826	4.119205541517917e-4	0.0019496876263914754	0.6422000126294642	4.1749865850473233e-4	0.0019485875982179453	0.6417357397223108	4.153015276882532e-4	0.0019592211381901582	0.6419598785434553
Chr02N_54271223	-0.012761847801746851	7.962195692351676e-4	0.0023896789615037287	0.582369905726559	7.952325885075135e-4	0.0024128321555310903	0.582424563447963	6.493049887950805e-4	0.0029773135078796425	0.5733662250657412	7.732523491105505e-4	0.002288432226227496	0.5829201565010005	7.44567479952658e-4	0.0022724571468021888	0.5847552266690577	7.427086588856091e-4	0.002310848431283491	0.5847211515575395
Chr02N_54280357	0.20240766036293595	-5.871771497985036e-4	0.0020714336625220443	0.6972673953417774	-5.959122999086428e-4	0.0021500121171284794	0.6970177027615393	-0.00873341013422215	0.013615660518926093	0.3948618593502661	-5.789805196901951e-4	0.002024583825343969	0.697430238644356	-5.28609988518642e-4	0.002057493561172752	0.7005486027232821	-5.886812781799295e-4	0.0021078098060520953	0.6973559728918544
Chr02N_54300096	-0.03486904565397018	-6.646273262811656e-4	0.0024514347895021405	0.6061020674088489	-6.433245311732045e-4	0.0023696002524619558	0.6065815014412044	-6.287880363020027e-4	0.0027377105040442234	0.5936686550569419	-6.087186808612903e-4	0.002199163448730053	0.6076352845864235	-5.695972450390197e-4	0.002201291314214438	0.6103309185602732	-5.644248535175326e-4	0.0022854932062115886	0.6101221583893273
Chr02N_54324911	-0.023930786143879706	-1.769670274166142e-4	0.002330937920883706	0.6705617178367951	-1.6902372661619616e-4	0.002376501067996632	0.6709694124583698	-2.5098734581827494e-4	0.003150583914700947	0.6526266115211629	-1.6905878597941288e-4	0.0023209162259250544	0.6709975004072197	-1.7867132981732743e-4	0.0023261634875383925	0.6704244831261177	-1.6024187484512886e-4	0.002343209059905226	0.6714247416913772
Chr02N_54362799	0.29593943486416274	-0.002758559892206812	0.003156624762509359	0.3099825897096099	-0.0027716554432043127	0.003163428455379156	0.30993691404985846	-0.0026514437658794843	0.0035347858148689765	0.3064248197893926	-0.0028620261505523754	0.003121220715191904	0.3049475348006361	-0.002926083981267811	0.0032508256732561897	0.30363872036624295	-0.002894317121439017	0.0034094581064106093	0.3053891180569277
Chr02N_54367697	0.08133957484925995	0.0014272227416326413	0.002640057705485695	0.4911581357994928	0.001595957529474551	0.004832601207600131	0.48927605389618883	0.0016810919682697554	0.0035314105490788852	0.467162988375713	0.0014243981039326861	0.002630883176727503	0.4912267375081262	0.001423999901576064	0.0026304643686453745	0.49124818402262105	0.001422953163853375	0.0026401464014533783	0.491397402137642
Chr02N_54367742	0.09209484261134317	-0.0015178618460874455	0.002725715593786302	0.47282786054714043	-0.0015557039756206668	0.0028382835414596996	0.47151308741672593	-0.001393164985861131	0.0033954180697688945	0.46393904339181347	-0.001571010107108089	0.0027379016121881453	0.47045653487022154	-0.0015599466611638992	0.002702093826928384	0.4707779496796328	-0.0015866308039305375	0.0029317506656219004	0.47056070663673066
Chr02N_54392477	0.4830600315777134	0.004221832159113697	0.004065366554725428	0.21129496583353127	0.00419169692338701	0.0041553390503158115	0.21247166982157828	0.004078610821363493	0.003923043218851109	0.20875339137877647	0.004264399914798577	0.00412388885005114	0.2104284945724889	0.004212107492072553	0.0038815953313601913	0.21072368098410096	0.004117087503058527	0.0038959139114960683	0.21400680665127247
Chr02N_54539727	0.009478163650216379	7.703727559455626e-4	0.0024836731494432642	0.5853473581829229	8.595582162675969e-4	0.0035609524053298114	0.5836225181048016	8.367496271733468e-4	0.003193732971628429	0.5682938201282279	7.915743071414879e-4	0.0025142981313959634	0.5843237735261547	7.415883243612228e-4	0.0024672992363147486	0.5869015402150931	7.744422853040616e-4	0.002496880675743076	0.5851869677586384
Chr02N_54560681	-0.0039807451836498305	4.5874174594132876e-4	0.0026750646953655204	0.622440142657879	3.9284090600449293e-4	0.002910696497468737	0.6251099684595738	2.112747588641221e-4	0.0036717235762777274	0.614855544237666	4.684279550013255e-4	0.0024940140786390533	0.6229968058422257	6.766144004868713e-4	0.0028484053966029176	0.6143332634581977	5.050270594733319e-4	0.0025896563988142135	0.621235767770635
Chr02N_54586081	-0.0052472962998052035	-8.817220656300665e-4	0.0022512697094897493	0.5638884970876066	-0.0010647529380749265	0.004370521932352631	0.5611037348277041	-7.576535814186246e-4	0.002891384867738917	0.5549308898818202	-8.852967483662089e-4	0.002248386211716459	0.563609540933003	-8.826185755434823e-4	0.0022450200950288237	0.5637687635005565	-8.834689705365795e-4	0.0022565509658189547	0.5638170128600357
Chr02N_54604058	-0.01640842140184123	-7.194783434411152e-5	0.002382448857312305	0.6833433154363877	-7.079512170356383e-5	0.0024709739185624154	0.6834991515038304	-1.6775690862477928e-4	0.0033175951433423315	0.6641816766041034	-6.65357406597781e-5	0.0023746100186378422	0.6836344807845189	-7.179569201447669e-5	0.00237740134892874	0.6833317019127408	-6.0235249091810744e-5	0.0023899501773232633	0.6839404988018754
Chr02N_54651766	0.08666409677866156	0.001368935300176696	0.0028030945595384927	0.5004967441040576	0.0014495114315348173	0.0030804328594619943	0.4982765389452805	9.195824007639307e-4	0.004436120207799852	0.4945547417445766	0.0014837514125717996	0.003048297032830318	0.4970249986405625	0.0014279944763960842	0.0027839645855031875	0.4981799244620462	0.0014580709282666436	0.0030718948088609625	0.49810905960062185
Chr02N_54670748	0.46385149529907505	0.003718420635748613	0.0035368866688213177	0.2234672309131089	0.0038852933556338355	0.0037595220354099583	0.21866334750295627	0.0036874877778347156	0.003701186829196244	0.21945497905020023	0.00410714163632858	0.004168228824960272	0.2147930908906941	0.00386070306536932	0.003479306477412254	0.21726227374702273	0.004066042603312559	0.0045215854033316535	0.21624517686411907
Chr02N_54680569	0.17242369017063086	0.0019745133624165245	0.0032356289087163907	0.41280255648004216	0.002060146829872924	0.003246306310664959	0.4102304458041022	0.0016993549866758028	0.004145198495926953	0.4084762411273481	0.0022570869684905	0.0037027596403959506	0.4055896525559875	0.0021636237066968034	0.0032376034631160663	0.4065533788996007	0.0021995553882024907	0.003730672665417024	0.4074444952141282
Chr02N_54730273	0.17431421827193774	0.0021268741476579904	0.0030147934167233715	0.4045132909248387	0.0021261121543206447	0.0030553008795767183	0.4046173699883782	0.0023027245114256335	0.0036403746657857014	0.3859948175385831	0.0021311768515860875	0.003009906978109468	0.4042296211802558	0.0021153713601217467	0.0029814330806413056	0.40483158978526457	0.0021281571900259866	0.0030494821339935845	0.40460811473525427
Chr02N_54751967	0.1204169191626565	0.0017348994054600265	0.0028445186481879034	0.4480250934110181	0.0016776715188550376	0.002956532701279965	0.4507772706802576	0.0016406204503227279	0.0033851553667754476	0.4403211556609736	0.0017392215786009922	0.0028219187399613735	0.4476735408228687	0.0018221578965781225	0.0029963933692097777	0.4450333245490137	0.0017298640486262142	0.002863262232676914	0.44850082840391525
Chr02N_54755314	0.03956019643179662	-0.0010596448577057046	0.0025866687179456026	0.5448700110061633	-0.0011610366973039763	0.004147187551419403	0.5437547576885162	-0.0011803721835241343	0.0033495347161813347	0.5261222883467715	-0.0010560685467320276	0.002571993279619844	0.5449513874486824	-0.0010496297146283078	0.002567495236699611	0.5453093016578936	-0.0010495894790183702	0.00257746732634176	0.5453591230324998
Chr02N_54758581	-0.039458234991185365	-2.183960954542056e-4	0.0022041075878556048	0.6678514753205542	6.770335734347812e-5	0.005565588196009018	0.6685248548851307	-1.253171310578171e-4	0.002900126119234448	0.6565135338496713	-2.1678360334478783e-4	0.002196221826043135	0.6679603015244405	-2.3319677369066088e-4	0.0022110147974825772	0.6669437992699809	-2.1457347971422312e-4	0.0022102329856526206	0.6680633948638984
Chr02N_54758672	0.23396349583806705	0.002523305271514807	0.0032138106482210308	0.35300069223600733	0.0026231782438024594	0.0036256574942545557	0.350904547439169	0.002625842264202688	0.00367850305371741	0.34019476608284943	0.002674361581653424	0.0036492508466229433	0.3497229006115139	0.002465917158820745	0.0030976896035675547	0.35520721924102905	0.0026937480080758253	0.004192541697021866	0.35046832419355667
Chr02N_54788154	-0.03191386811495882	1.300061712561558e-4	0.0022482994073747247	0.6807394004680369	7.873117160436822e-4	0.008705544926594871	0.673837303094655	1.1334486687460325e-4	0.002919132228347364	0.666648228233722	1.2429636145962504e-4	0.002237208373098448	0.68104468189096945	1.1834884700025491e-4	0.0022396797543507694	0.6814286227529706	1.2190460196033298e-4	0.0022480043478273937	0.6811835819367782
Chr02N_54828113	0.009036872988922433	0.0010174322471656388	0.002321560049422697	0.5410914356888603	0.0010191442527624894	0.0023646542702356723	0.5408417074911538	0.0010109372544710325	0.0027725812933578793	0.5288018248266435	0.0010264088219939021	0.00232477735389194	0.5405115433829218	0.0010134784381611338	0.0023127969238707015	0.5413081514830519	0.0010302248852060848	0.002347301520533485	0.5405350606939012
Chr02N_54851951	-0.0046371973588746375	-4.484819628815682e-4	0.00239104506851255	0.6375501210477081	-4.4199897296954324e-4	0.00241740274786859	0.6377881459514282	7.257596657990157e-5	0.0042892646369279705	0.6300372256072406	-4.354626723593974e-4	0.002346212658142169	0.6380410178671461	-4.3498923350778856e-4	0.002346122733291261	0.6380698640816203	-4.192729412750486e-4	0.0023719802086396373	0.638896904868452
Chr02N_54895992	0.10149795173051247	0.0016865945957697864	0.0033716369880633945	0.46746711510795946	0.0017226000280290382	0.004213895051260098	0.467607898746044	0.0015724752472246856	0.003379124138268944	0.457780693432822	0.001592904651122907	0.0028016020913175523	0.46926732011160066	0.0016256600298514077	0.0028505947761506656	0.46795659076603524	0.001529335184781616	0.00303086598442284	0.4716295981542483
Chr02N_54912282	0.055766262141887395	0.001259214825487733	0.0025303879388717857	0.5058746442535853	0.001258949945815532	0.002564345758505167	0.50575686941371	0.0010414132103433002	0.003430202475436627	0.498413656133282	0.001297075536442311	0.0025006113799452613	0.5036780247970281	0.0013181289921631928	0.0025383477071461717	0.5027867842594896	0.0013161069591214399	0.002610444836533938	0.5033609640127785
Chr02N_54913115	-0.011458675418233371	7.900389590241683e-4	0.0026675891543594876	0.5891387828295728	7.523804287442551e-4	0.002484330691297423	0.5899686133252738	9.174712750433235e-4	0.0031295145785974346	0.5686279312561011	7.137075553331277e-4	0.0023004426984641617	0.591361580996597	6.909166827374853e-4	0.0023085205867613766	0.592849317460311	6.793640603817157e-4	0.002417377255762951	0.5929993569014748
Chr02N_54952879	-0.008813693598276497	-3.5079524332879574e-4	0.002375538359856165	0.6469136250325416	-3.565716421508676e-4	0.002451971140374279	0.6463837981777614	-1.5068290401831728e-5	0.003857157502033138	0.6370687473751709	-3.678492960059693e-4	0.002375054993962431	0.6459831733930139	-3.58185436993569e-4	0.002365172990069975	0.6465181253244583	-3.7129578006602133e-4	0.0024031784712046414	0.6459532661796319
Chr02N_55010205	0.005673210094650908	4.67788891917797e-5	0.001938758758648863	0.7281677682535459	0.009683613866328874	0.030254835702490487	0.6292215029238422	2.4143462877088614e-4	0.002792485176060586	0.705415908106359	4.093701067475327e-5	0.0019328914485201897	0.728563279146601	4.03986499415067e-5	0.0019323998167204916	0.7286110586352065	4.1722588573975586e-5	0.00194254949380824	0.7284681733651501
Chr02N_55012740	-0.0233193288946228	3.1778908948880104e-5	0.0022731339147416068	0.694571570310428	-5.187040968846814e-4	0.00819288613128137	0.6950556217519097	3.0514489371783073e-4	0.0034928732458191503	0.6676247088401056	2.6322233697430588e-5	0.002267628561731273	0.6949051311658201	3.153263413034757e-5	0.002266767318699935	0.6945764123907765	2.9609679022805913e-5	0.002276454239302151	0.6946939024493477
Chr02N_55027481	0.019341074373022026	8.663567835723765e-4	0.0027057595366423814	0.57727505745471	8.516411409564514e-4	0.0026696677917974784	0.577595800192924	5.58888728057202e-4	0.003732709514796794	0.5689366235676763	8.374355841202657e-4	0.0025058306428285626	0.5778508690386734	8.224558351614446e-4	0.0024854305244575935	0.5785696218665628	8.047337944684427e-4	0.002548034695959387	0.5793469163225984
Chr02N_55037240	0.2320926473135768	-0.002493487400142887	0.0030132611399693358	0.3473933816586503	-0.002526583860528666	0.0031352887407525105	0.3465122305121814	-0.0024850454522863785	0.003280763566236315	0.33875519356950745	-0.002545284516986386	0.0031033462148341603	0.34586227757231036	-0.002472943383844972	0.0029730233221977836	0.3479899447504192	-0.0024985926888508787	0.0030364095944328297	0.347375224385402
Chr02N_55057762	-0.01599585195413427	-5.864934985277834e-4	0.0023089070604274072	0.6157580542274506	-5.61153908466021e-4	0.0023467212611922444	0.6167012394670528	-8.962577729681191e-4	0.003488463033371815	0.5868658590870915	-5.643706336083503e-4	0.0022628134978111693	0.6168017660257072	-5.70546222065234e-4	0.002263949627098315	0.616395261097755	-5.472026332970438e-4	0.0023147209983100086	0.6176477246541138
Chr02N_55114169	-0.010088303822506844	-3.843550496318957e-4	0.0024110288609832443	0.6409720546143529	-1.9912231463859676e-4	0.004938386886128247	0.6421583034322984	-3.730423706134931e-4	0.0032093842179084517	0.6261686472383018	-3.7001083286477974e-4	0.0023984361340398394	0.6417460519004342	-3.9772198829904213e-4	0.002425038487964801	0.6402841037620148	-3.654565139366066e-4	0.0024192760902181135	0.6419343809084881
Chr02N_55147911	0.012616666110473424	5.015653480453767e-4	0.00238202454868572	0.6338633762682778	-2.0424618004971835e-4	0.009196933525139067	0.6359617253688117	0.0013278014568213195	0.00504358322014001	0.584092950997358	4.701831476254793e-4	0.0023866477331709788	0.635482998524519	5.227533033068503e-4	0.002390294327343008	0.6327877262941	4.901532869068737e-4	0.0024052327052599084	0.6345329752191667
Chr02N_55189662	0.00679983199461935	6.611449167676512e-4	0.002222640952431893	0.6105155408444776	0.004693372303917702	0.020732033080517555	0.5708808673370287	6.741884059689599e-4	0.0027465346057691394	0.5970228491908202	6.654939349267142e-4	0.002220254820670167	0.610205727727599	6.594624342323713e-4	0.0022156276969539823	0.6105956766559666	6.623101779955554e-4	0.002227070984511229	0.6104675362433668
Chr02N_55286594	0.44946773055439543	9.34894556451655e-4	0.00208590791133223	0.692358170350746	9.138368613339026e-4	0.0020826840918837493	0.6934925660988316	0.013762154030303694	0.01457577069208539	0.22382521816806242	9.11938162449252e-4	0.0020518146634693557	0.6936255807893461	9.232104760595579e-4	0.002049545476824478	0.6927852764239569	9.265797002142708e-4	0.002094688459458654	0.6928973613584865
Chr02N_55313912	0.07127719046402604	0.0013021119173102374	0.0028000843885761656	0.5105602979785994	0.0014331223948182681	0.0032205785152301714	0.5065784547762315	0.0017242354242747839	0.0040350231130231945	0.4802823938184695	0.0014917281282706037	0.0033299959592288913	0.505118697542081	0.0011697113935659489	0.0027666971724431655	0.5176015673248993	0.0014522148381243944	0.0034166692394801503	0.5067168747243883
Chr02N_55332264	0.24896932492840065	-7.620097918421395e-4	0.00223417664507709	0.6777105454312042	-7.601189208852322e-4	0.0023299091292301164	0.6779477478861375	-0.01025257832006154	0.015239479356371368	0.3602295336097654	-7.452163109166283e-4	0.002172046670126055	0.6783248846325962	-7.347290194316342e-4	0.002174180525098115	0.6789499324507512	-7.531240687848032e-4	0.0022269476232341994	0.6781309487737235
Chr02N_55378485	0.943570979776878	-6.461400273236349e-5	9.582520544751622e-4	0.9459356012714226	-4.996581092217896e-5	0.0010123044767077342	0.9467000874430616	-0.028076166467329553	0.014678395923935104	0.09336313917779426	-3.158321000135001e-5	9.4367236794317e-4	0.947605248156139	-4.147716539853833e-5	8.700957699053472e-4	0.9472129319546128	-6.404552836218693e-5	0.00107260443327205	0.9462280975546096
Chr02N_55382046	0.22292171375666053	0.002347868352837734	0.0031508416201272665	0.37699573210927917	0.00241665948635631	0.003380788807616494	0.37516785847428014	0.0028922183499412424	0.0045578384868547915	0.3450800573656963	0.002502423779295151	0.003570834702316357	0.37336398844109525	0.002298436805591568	0.0030532261783727645	0.37928981248490323	0.0025399534876725466	0.004218428381845595	0.37397741398557427
Chr02N_55386606	0.2197629303307459	0.002367213895138879	0.002923176246754172	0.35556308843930784	0.0023317873792448166	0.002959614214084887	0.3576341705856672	0.002287711818319369	0.0032709510571069618	0.35067368932674187	0.0023950236837201925	0.0029135892929354674	0.3537656837785984	0.0024607028438314673	0.0030371668026593734	0.35203424140176065	0.0023712551157838457	0.0029386185899538397	0.35551060107728405
Chr02N_55400578	0.08666509971549706	-0.0014528803995857598	0.0026849950751592208	0.4852680207948261	-0.001508197569020671	0.0028321854631849458	0.48319858819265515	-0.0017674081765199998	0.0036259299341295896	0.4586453257026736	-0.0015268682713153515	0.002814684392615465	0.4824168729731816	-0.0014231468698235362	0.002664641967324898	0.48707066209942973	-0.0015250140650070435	0.002920799084617877	0.4829522150354213
Chr02N_55401704	0.0423052003242017	-0.0010572597813834376	0.0026349446440490734	0.5449138345698603	-0.0011020653887496058	0.0028067303950723736	0.5433643954690472	-0.0012802351487666394	0.0035616334070756816	0.5218300783762828	-0.001120843742344051	0.002808077217610863	0.5427038838416098	-0.0010255554755788	0.0026063224362246886	0.5465805675934032	-0.0010953290163181852	0.0027647508748543186	0.543668639368516
Chr02N_55404899	0.31850004652712205	0.001013646360217083	0.002181867690150319	0.6445128741150161	0.0010086872570401082	0.0021910424483023803	0.644791055171076	0.010428110659836873	0.013731526278241759	0.29402929276627643	0.0010112157248396568	0.0021714160880151284	0.6445592730868875	0.0010047139101508945	0.0021674125523383314	0.6449989180017802	0.0010136299515119376	0.0021887607161623474	0.6445699676023042
Chr02N_55447719	0.2657160754289679	-9.521592032036742e-4	0.0020663860249273977	0.6373517344627639	-9.383689025350813e-4	0.0020888624286943547	0.6381623360338529	-0.008404708525261732	0.011710356648723313	0.3198538028724829	-9.439713563113029e-4	0.00205537291190999	0.6379107486958551	-9.53682845579342e-4	0.002053048820838285	0.637139283745296	-9.648539338881236e-4	0.002109722481816869	0.6368617203267948
Chr02N_55471638	0.06868235673909495	0.0014466119019373178	0.002487478085288491	0.47515001398871615	0.0014590874129359788	0.002538741295856053	0.47463791412244494	0.0013948474790445432	0.0029264927353027884	0.46558367589224514	0.0014580128157706445	0.002493477030559606	0.4744682168265238	0.0014451671272001367	0.0024782271376876746	0.47515426878851696	0.0014615187484248288	0.0025204386606241004	0.4745539918860845
Chr02N_55472838	-0.020505887054114814	-7.581305034299976e-5	0.0023321373451474555	0.6849812581374701	-6.541931876588506e-5	0.0024107572170038796	0.6852901614294439	-2.976254651767656e-4	0.0034791539366115978	0.6605399857690706	-7.276336576751452e-5	0.002325362976547545	0.6851513983016421	-7.817126080175848e-5	0.0023280909587292797	0.684828957627472	-6.689967679294695e-5	0.0023406193785266973	0.6854429565720224
Chr02N_55477970	-0.008929821919674171	-6.386329971691717e-4	0.0023971858300791396	0.6065805647074979	-5.885560083594091e-4	0.002826712741051182	0.6075032741952365	-3.72608837190306e-4	0.00340995745106038	0.5992958141589824	-6.43804433231899e-4	0.0023781564778248146	0.6061364979023554	-6.415195525762474e-4	0.0023678911771242463	0.6061923559481237	-5.731424837662199e-4	0.0027139148622241697	0.608873126960199
Chr02N_55509250	0.15419743368453162	-7.448555856692354e-4	0.0020119797159579038	0.6499378365758369	-7.33838848496214e-4	0.002031056784231301	0.650508451130916	-0.006266714657454048	0.010713099762143985	0.40781853830284753	-7.364444126594849e-4	0.0019966076741825306	0.6504198737607481	-7.32749058105351e-4	0.001996131349673253	0.650711378538938	-7.483935019963875e-4	0.0020302493054267156	0.6498458309877351
Chr02N_55567480	0.06783843075930836	2.6003854002384035e-4	0.002181930441588445	0.6974553836403835	2.659743985331448e-4	0.00227376035859551	0.6972787906603859	0.004038502242242694	0.010336387548780041	0.5458613386789883	2.620259436657174e-4	0.0021728965884601457	0.6973540684834184	2.5573254243125865e-4	0.0021771004193447533	0.6977355709849481	2.6883532043571267e-4	0.0021919061507676635	0.6970231583088546
Chr02N_55569955	0.03880691464535344	0.0013399578341830515	0.002855089446144149	0.504647199999964	0.0012266653749213852	0.0025317947689300685	0.5079264517664603	0.001123965637031007	0.0029384561537645062	0.4998699002009567	0.0012017647151957094	0.0024072970310284785	0.5092122100168947	0.001259939943964426	0.002441968828686048	0.5056841883089129	0.0011012695393835174	0.0028599171470012077	0.5131728220950944
Chr02N_55600148	0.2065453663732593	6.950248070732127e-4	0.0019799387785662194	0.6763942810876551	6.990027609711583e-4	0.0020454042611675713	0.6763319154857208	0.00816170472776079	0.012452470471393808	0.376094462311024	6.94201883048701e-4	0.0019719257860210788	0.6763962497435103	6.871835665127314e-4	0.001972032126941853	0.6769183989882422	6.998846049378531e-4	0.0019936093100146436	0.6761865687038878
Chr02N_55612441	0.055815698106097635	-0.0010016697912731683	0.002502895888042329	0.562323938478116	-0.001015603809980038	0.0027566145632480898	0.5622015769938079	-0.0020444062209807774	0.005526362519961289	0.5045438477478303	-9.940077032530496e-4	0.0024829702986686117	0.5626279326129258	-9.865201601528407e-4	0.0024825503678636163	0.563084701656331	-9.962002628084445e-4	0.002501728033247242	0.5626165604291014
Chr02N_55642158	0.005339834179978581	8.689952577714012e-4	0.0025236850497740927	0.5719146104790553	8.724027488043541e-4	0.002578557375447858	0.5718539447909308	8.396910872790793e-4	0.0030325844232965892	0.5590375098148243	8.488488690612814e-4	0.002418021591692421	0.5723697838749847	8.161493597933145e-4	0.0024076246448583045	0.5743053812391362	8.315138748520741e-4	0.0024309108841333773	0.5734168013176854
Chr02N_55651367	0.5521000091408198	0.004159995203521099	0.0033540084282253743	0.17665041727070857	0.004252322809127361	0.004320682409621555	0.17554816417788027	0.004135974299697547	0.0033335874827605666	0.17193719422878473	0.004121399197303231	0.003226637577735733	0.17698421386516106	0.004116234479726958	0.0032166730684643962	0.17705007944799078	0.004097911324971712	0.00326522877249297	0.1785726965753202
Chr02N_55706081	0.020506112069568014	-8.046228320754776e-4	0.0033014742950681405	0.5512734784601818	-7.967119455358561e-4	0.003259615926249613	0.5520122632650186	-9.021656747265186e-4	0.0030999187197646217	0.5371692170514928	-9.871871062444298e-4	0.002466195948946855	0.545588773599032	-0.001166927869374466	0.00285634054524508	0.5384464851243135	-0.0011472765409450607	0.0033446946777713955	0.5414914166619883
Chr02N_55731619	-0.007135145408367834	-5.33821883201887e-4	0.002400912355144388	0.6201392191748311	-5.156488997096576e-4	0.002565212908157234	0.6205072081194497	-6.639147719045438e-4	0.0032696308873949595	0.6001025095790244	-5.328749720971379e-4	0.0023912058117869033	0.6201160157946077	-5.30504719417186e-4	0.0023891532151501696	0.6202529020521407	-5.180336573678859e-4	0.002404599029891019	0.6209348770441628
Chr02N_55758051	0.013463061981930176	0.001067243200706844	0.0025262696910960908	0.5411185827122867	0.0010316076880704291	0.002422757620896053	0.5420751574994882	0.0011568103740687312	0.002942760532349888	0.5233802396770674	0.0010163462295387693	0.0023418533369790194	0.5426456575379339	0.001008465327762508	0.0023363636133051455	0.5431587435271573	9.745028772480092e-4	0.0024530761288252137	0.544846794582677
Chr02N_55765685	0.1515081831676531	-0.0010721249295111259	0.0023985479965114758	0.5845923246446467	-0.0010847375049395165	0.002484129535817095	0.5842405454803129	-0.00522223618578995	0.010026467826170988	0.4113632827469067	-0.001073251166747608	0.0023754484464650915	0.5842796690689289	-0.0010191046577617447	0.0023713798943502057	0.5875807068822403	-0.001081882479607893	0.0024633379039639427	0.5844161456052848
Chr02N_55771677	0.17095803330828893	0.0021349437923394656	0.0028596305811347147	0.3849279681190952	0.0021239061092365964	0.002846608900887824	0.38519847033526483	0.0021315435271778986	0.003061666825624417	0.3750035011879076	0.002108918715139088	0.0027645056940988587	0.3852592609406402	0.002076331699316033	0.0027345685967437136	0.3869299195820642	0.002081381932993966	0.002766478303774889	0.38690035508397946
Chr02N_55775835	0.21242489636126624	0.0034071914862905356	0.007431689280400807	0.3654229455303066	0.0033565812400216466	0.007425451635703032	0.3658297254354664	0.0031515040348860618	0.005525254403641343	0.34714897906157954	0.0026758472985124416	0.003942932479644114	0.36648617486335894	0.0017417748563873265	0.0034434011960752203	0.40639901153265445	0.0020703222006891613	0.00398594394886398	0.38769303437803737
Chr02N_55800067	0.055759808811214485	-0.0014042472416476255	0.0024761859025503132	0.4812278673618179	-0.0013705153196574998	0.002447565916607848	0.48281675595144546	-0.001322520183459543	0.0028059554851319665	0.47400323211965345	-0.001376166244883185	0.0024133757409291025	0.48226577504821677	-0.0014007768488813307	0.0024456941861389784	0.48099589615057947	-0.0013269276579524966	0.002513458425995509	0.4851093114233711
Chr02N_55836596	0.330824280282763	0.0031262657529163387	0.0033970839950851236	0.2905664566205447	0.003173468225510536	0.003624147989112589	0.2898116157533662	0.0032967692325533036	0.003875493168781886	0.275895010574154	0.0032203663214419487	0.003629828154245324	0.2886785804176465	0.0030419809455026277	0.003242941046798631	0.2933589637940416	0.0032169727567570054	0.003948588842796081	0.2895750544649497
Chr02N_55853459	-0.008390970901677106	6.237057537088971e-4	0.0024895176762287654	0.6090276579729453	6.0534669706368e-4	0.002455246820369454	0.6096277162471201	5.190695081653149e-4	0.0031428170079619913	0.597570659773543	5.92983655231624e-4	0.002373162960257963	0.6101394013568259	5.953888202101865e-4	0.00237381627169462	0.6099995475850087	5.701630108978386e-4	0.0024433322963339334	0.6112068444980883
Chr02N_55882417	4.2300930458154137e-4	4.5465169531425375e-4	0.002491692132761422	0.6294516352924415	4.6802856968532593e-4	0.0028782929282690608	0.6292457648340288	4.388877696574639e-4	0.0034104054757884386	0.6140031885848978	4.5954077325453e-4	0.0024807205917855924	0.6292369298508035	4.6053694870034636e-4	0.002475516034624991	0.629146664603648	4.802599001974246e-4	0.0032455881382494234	0.6288990878490546
Chr02N_55888526	0.06935454958803505	7.147773491624779e-4	0.002317229225695864	0.6211865663686751	7.17827039091725e-4	0.002355434559640338	0.6210358352777476	0.0033745013323512605	0.008475412025838349	0.5036822737689531	7.177480874246432e-4	0.0023103284865980418	0.6209426297554893	6.946186969094073e-4	0.0023102633357797377	0.6223552226501581	7.190262790747987e-4	0.0023319409497552703	0.6210304212512456
Chr02N_55892137	0.10969407527350299	0.00172892079730075	0.0041227055288768225	0.48401322953330705	0.0020736236463510167	0.005605368205253687	0.47880443289481844	0.0026117823976054143	0.006851331256984861	0.4498819899576015	0.002406507065546963	0.006590533625269299	0.47556710195990654	0.0011505805215271563	0.0035153444843857694	0.5027215334922858	0.0023086900479961196	0.006813154990009293	0.4779185455065362
Chr02N_55892674	-0.038841909894597466	-2.741682487891107e-4	0.002132969405073195	0.6649026629235621	-3.039938735447604e-4	0.0021766410644724126	0.6632465233428482	-8.399064949912178e-4	0.0038850119662143957	0.6217662299435704	-3.0362472061143224e-4	0.002126086301849357	0.663010786023313	-2.512270326804501e-4	0.002147111685939936	0.6664360923648309	-3.328838426903659e-4	0.002281789973993286	0.6622747703636577
Chr02N_55893687	0.07291435189284526	0.0012629853566772668	0.003149531826351451	0.5102528144429346	0.0015413025168097994	0.003943642990704521	0.5036534412858309	0.001245413599668871	0.0037201340677622246	0.49750506118715065	0.0017564608039991947	0.00484914294475183	0.5010828541350649	0.001250295858327709	0.0028615155788257506	0.5116697568457246	0.0016050886671813874	0.0043671650072507956	0.5033935310414396
Chr02N_55936124	-0.02056250860408066	-2.461742814537514e-5	0.0022952588501846563	0.6951001569205848	8.715704785654462e-4	0.010702183794230212	0.6927863654267555	-2.1839624840427825e-4	0.0033221695817520092	0.6718837607200552	-2.5684450207760232e-5	0.0022889037017427487	0.6950035811965205	-1.5007018610795253e-5	0.0022892033711057976	0.6956627094135747	-2.1839657255082596e-5	0.0022976857875550913	0.6952506680154324
Chr02N_55968668	-0.05047465686256155	2.2234210151242688e-4	0.00234700187003197	0.674893204735535	1.9873380485329768e-4	0.002321254083687847	0.6759209668157806	3.8878268367565445e-4	0.00304318171524102	0.6521315459526582	1.45091814106565e-4	0.002162637452551114	0.6784867264012875	1.567928569778352e-4	0.0021390065763864413	0.6778270063691816	1.3605818060281828e-4	0.0022398192737187765	0.6785371822115617
Chr02N_55999977	0.09473252062377047	6.248673704999098e-4	0.0021427260050249147	0.6495605853862813	5.720181605096917e-4	0.0028172337654447078	0.6500130800906048	0.004674364531988883	0.009794793367931112	0.4725817609122289	6.358127654797903e-4	0.0021072249007640827	0.6490378970939651	6.263169895356955e-4	0.002104120750825762	0.6496758736016415	6.774629972001437e-4	0.002395367748060747	0.6479366958489788
Chr02N_56005619	-0.011903181701024581	-4.266622839653682e-4	0.0023716362935736483	0.6346673136329328	-4.2285416230636004e-4	0.0024402842222782835	0.6346483321535328	-6.32018391823097e-4	0.0033703460362707414	0.6110861978168913	-4.320154362060292e-4	0.0023588616794008132	0.6343973669752987	-4.3570747920273296e-4	0.0023601405130762618	0.6341765095386684	-4.457279020954202e-4	0.0024016365342745274	0.6337903548152819
Chr02N_56011527	0.028328534479398922	9.397805661501405e-4	0.0025645271145135424	0.559379347884129	9.358466808699459e-4	0.002695569570516536	0.5591825596776419	9.551850057375902e-4	0.003260378226109345	0.5443741171055779	9.607893521837683e-4	0.002563081869910152	0.5583715473575989	9.566211048488299e-4	0.002553354285103591	0.5585598244192065	9.722975924216105e-4	0.002675011604632023	0.5582092120712168
Chr02N_56013483	0.2071458149536384	-0.002275876665223703	0.003021107430752884	0.3761509259043079	-0.0021266029026535747	0.0031837544125121993	0.3841465915357256	-0.0023509791323012234	0.0035472397041498484	0.3638860907182342	-0.0022139023870885468	0.002979303925856138	0.37953703386434623	-0.0024524166862638784	0.0033211019259808535	0.37090807432015926	-0.0022120583598245827	0.003059805516215741	0.3798373263642044
Chr02N_56019001	0.16660913326996799	-1.2324743244958308e-4	0.0018572173041808964	0.7681571558446971	-1.1556834591994666e-4	0.0018878601168168258	0.7685170917385221	0.008025290960527363	0.013930956424111317	0.49622931917974006	-1.1861612730228336e-4	0.0018389252817594176	0.7683849072016755	-1.3987018433976516e-4	0.0018743424685586632	0.767152537023981	-1.0494089152737225e-4	0.0018762026663656098	0.7691289636635599
Chr02N_56019127	0.20927193833897495	0.0023240717909725575	0.0031720065564803876	0.3744165037737764	0.002377859301454557	0.003231763851185026	0.3727537868141766	0.002387118166218421	0.003506464314310943	0.36227748352878286	0.002482378878710767	0.0035020914365289355	0.37030334817645194	0.0023942996206071363	0.003150329963014535	0.37175235802628737	0.0024556771814658387	0.0035843834283058726	0.3713218448746907
Chr02N_56041144	0.0696533631521033	0.001268940665247724	0.0028750004705766527	0.5132414520940114	0.0010412864677896824	0.0034595120648894372	0.5220579003139055	0.0013699646636245592	0.0036296611482684576	0.4972114495889704	0.0011373072408461303	0.0029058063572012164	0.519785084586444	0.001513265369347793	0.003451903056907686	0.5062636807297967	0.001196922303487481	0.002998661166109555	0.5172248811926117
Chr02N_56041251	0.4370637466481788	0.003606346676753868	0.003457135792601687	0.24794726289947822	0.0034087373669795715	0.0036925968119068246	0.25694597103963573	0.003952469304347625	0.004335901322474604	0.22572014143305552	0.003573546460157654	0.003384626330011465	0.24866195191823331	0.0037597726762889435	0.003717513020525707	0.24468426996560494	0.0035209989102701423	0.0034876865474838623	0.2521198326276702
Chr02N_56108479	0.09475865785030603	-0.0015389357843238422	0.0029003671081770277	0.48143205511547416	-0.0015571314744667595	0.0030704519610893787	0.48079512983733885	-0.0016502244289682642	0.003572568726891515	0.46431581871610117	-0.0015992944423713462	0.0031380522400051166	0.4798707327842069	-0.0015061311046863626	0.0028140326024807703	0.4826580539453681	-0.0015667191144469383	0.0030687340982668465	0.48087891502347524
Chr02N_56170391	-0.0047899912951142355	5.257512656649228e-4	0.002504131826652675	0.6225658088195707	5.141564395084239e-4	0.0025096233999884134	0.6229401550268556	4.071770118723321e-4	0.003313206596629194	0.610568366686824	5.043594674140302e-4	0.0024195865735525493	0.6233442068412334	5.02875756630034e-4	0.0024197265887688025	0.6234308821287238	4.890425898881805e-4	0.0024554062344568895	0.6240858105639093
Chr02N_56175214	0.6319661149173845	-6.769852300920769e-4	0.0018938432308017337	0.7827328243877943	-6.702773203268134e-4	0.001925486755899082	0.7830426468966868	-0.019813896651730185	0.016118977887950154	0.15629547092896767	-6.829747883624177e-4	0.0018802662546135284	0.7822329601812883	-6.326508327664242e-4	0.0018358082739918776	0.7853221638571668	-7.052680886480082e-4	0.0021212131620818326	0.7822215411748578
Chr02N_56184724	0.25341846558546266	-0.002638101540258276	0.0031365519617462213	0.33918726733490656	-0.002643487238470799	0.0031726523004818696	0.3390103329509455	-0.0027306332325180817	0.0035016257633554235	0.3260836721895404	-0.0026836631276572587	0.0032078480070913797	0.3376613200700327	-0.0026508826084364803	0.003130981177129316	0.33846878914623446	-0.0026773328071059786	0.003270006313318997	0.3381797078750456
Chr02N_56195105	0.04252688019752615	1.2175232875862323e-4	0.0021535230437481102	0.7128806758240249	1.2690842293177455e-4	0.0021945165348066084	0.7125768805558215	0.0031520982826560347	0.009086240450471005	0.5801068360298669	1.1905278258546111e-4	0.002136979920336942	0.7129893556409848	8.964435270226438e-5	0.002172718280691072	0.7146800313502253	1.2808792781757365e-4	0.0021719424649635738	0.7125920112298666
Chr02N_56195834	0.09781017303590811	9.485444298880052e-4	0.002458883900872407	0.5891810577401828	9.468867939956593e-4	0.0025022211563581745	0.5893005078279268	0.0037442834303216357	0.008768983707350339	0.4700196409887869	9.401672636524279e-4	0.0024253771168515834	0.5894293832847164	9.218765422809227e-4	0.0024240487179776463	0.5905102670378111	9.400158489915475e-4	0.0024503115929624575	0.5895893239692809
Chr02N_56199492	-0.029726432147794232	3.3912519736113624e-4	0.0022482405925117305	0.6493604374961575	6.173514380976824e-4	0.005547068662125055	0.64550983625417	2.0939958969796839e-4	0.0030581168844833425	0.6382799759964601	3.528333266452711e-4	0.0022485637475501276	0.6485196003003553	3.389898470377626e-4	0.002240284968040553	0.6493911486274461	3.5221069469181594e-4	0.0022608546424442827	0.648672416746039
Chr02N_56202381	0.0868820319198691	0.0015682423380120527	0.003522006057800896	0.4876169108725573	0.0014851551386086451	0.0030777049959914773	0.48952384455410963	0.0014916301316097817	0.0034647693653041926	0.47573759622853384	0.001451098444196682	0.0028117848754011686	0.4899594065361993	0.0015171139083573542	0.0029586009578259223	0.4877488068730065	0.001375647278270334	0.0031516213535377367	0.4923564532896795
Chr02N_56206535	0.22638689950331614	-0.001234597631811453	0.0023926965325092755	0.5751514486466932	-0.0012255802092686501	0.002403486651449173	0.5756168233090269	-0.006923853195895373	0.011419606321150716	0.3502775742393949	-0.0012294474819743227	0.002380024805270013	0.5753532307683136	-0.001227641465631063	0.0023783041959942255	0.5754631410562653	-0.0012343065694271197	0.002401418067462338	0.5752340483624583
Chr02N_56247296	0.04730190069744795	-0.0011952926909000211	0.0025612832837158704	0.5216531784288985	-0.0011994115504755096	0.0026265071647586357	0.5215808891447984	-0.0012743802089788697	0.0031612495926755233	0.505264004198253	-0.0011957511676672684	0.0025547365819566276	0.521565567290098	-0.0011940304894130331	0.0025532986944146133	0.5216629075034045	-0.0012014214335213595	0.002583160293416145	0.5214326553558799
Chr02N_56315736	0.10389551727684986	-0.0015814346008419654	0.0026513849344007956	0.44798974472007236	-0.0015310064631978175	0.0027730091578889093	0.4505775752770854	-0.0016093053290268746	0.003029506982366772	0.43653682978159747	-0.0016179284743229425	0.002573363467848458	0.44574749339339026	-0.0017652561703313556	0.0027940248472743284	0.43950972921035025	-0.0016358325876921766	0.0026397944831437164	0.445002035607574
Chr02N_56379402	0.21753172741932295	0.002327806766844144	0.002740389938121733	0.3464718044113869	0.0023196386533437334	0.002760977467522784	0.34691239168808047	0.0023179819882858978	0.00297234523144438	0.3386204833507638	0.002340185079530262	0.002733608904696806	0.3455832104575901	0.0023540616619918816	0.002750788212572006	0.34501132256721456	0.0023522560786305886	0.0027734559726264236	0.34541973110481305
Chr02N_56383136	0.05027992652038464	-3.647905321722586e-4	0.002333413341982418	0.6749408985216612	-3.7556327345042917e-4	0.0024005238418887145	0.6744307446258745	-0.0031853050934678023	0.00894190415083866	0.5539250672796662	-3.6007109263101506e-4	0.0022747982923837485	0.6748709336118448	-2.942664990116254e-4	0.002336537304080181	0.67826744878219	-3.618387256434574e-4	0.0023401190739862957	0.6750604578430497
Chr02N_56383751	-0.03236679006692795	2.7724726715515254e-4	0.002141431269969971	0.665375231126818	-1.5336901777489e-4	0.006583927015652913	0.6660134510363415	7.713170311282222e-4	0.0038158808464992342	0.6264669639075906	2.7584682101077326e-4	0.002132673674118435	0.6655172324113867	2.8839399480632723e-4	0.0021328755405707594	0.6646475752672325	2.8591277430487015e-4	0.002147987028490343	0.6649084253869878
Chr02N_56411584	0.2718518388953547	0.0025055382276893564	0.0030803730604754324	0.3290527751763328	0.0022954859560596294	0.003408494976325623	0.3407020325261655	0.002376722933797319	0.003431383742096704	0.32954157620013025	0.00250794660528196	0.0029883148495565793	0.32872910734579874	0.0029432516975024226	0.0035821669371093635	0.3140968140277168	0.002552259327537763	0.003130430345818168	0.3271841544081357
Chr02N_56413106	0.19579068187435755	-0.002112951617640429	0.0029207270915365792	0.39888179108495647	-0.002013547223965621	0.0030656977224918407	0.40407274019574	-0.002630429738216218	0.004285622326906924	0.36467787955952213	-0.0020614263886540077	0.002900227268308578	0.4019430000683998	-0.002219418036080874	0.0030672303216805054	0.39503248863001617	-0.002115997652116829	0.003014301636053062	0.3995191975261815
Chr02N_56415652	0.0070578393105365815	8.244337305439996e-4	0.0024123225537721732	0.575700070660701	9.457912777475914e-4	0.004051370210073969	0.5739047622056119	8.297117150431088e-4	0.003030111544080952	0.5615251105198689	8.321591874278168e-4	0.0024141520874187664	0.5752266170655997	8.205392783028745e-4	0.002404800638765717	0.5759040209537274	8.2921395682144e-4	0.0024209274263690766	0.5754816756557689
Chr02N_56419326	0.21311506798644633	0.0024237245098606025	0.0037308017422046334	0.381458048293305	0.0019990760349532467	0.004261099824516206	0.3956125958414031	0.002281313972686461	0.00408932940193261	0.3770176792939667	0.0022674795469946763	0.0033741050069151122	0.3866100937473228	0.002913668403713211	0.005319941460847911	0.37418814970650516	0.002252435152965932	0.00388713033856957	0.38860246575383306
Chr02N_56470246	0.25973716543616443	0.0024713512394073907	0.003012030927032466	0.3326705541345175	0.0023618143461393605	0.0031923263257944553	0.3388896881821722	0.0023670224699228293	0.003339420383351057	0.3307145056723927	0.0025100615220248613	0.002927095054013504	0.3299905324684561	0.0027764195504321547	0.0033209427429194078	0.3212719105579503	0.0025695254623412595	0.0030763966087498417	0.32805255770889785
Chr02N_56490537	0.059670933249624754	0.0014169603355458753	0.0033521305569060396	0.5049569904003542	0.0013910706691348718	0.0031782531376835345	0.5052459752911883	0.001458778644681713	0.003360421752829847	0.48822380600285453	0.0013368429325110061	0.0027096452374567996	0.5055721760186356	0.0012476011848478413	0.002619965082888255	0.5097811622923788	0.0012260236254638824	0.0028734072006057917	0.5097896755323833
Chr02N_56530357	0.015187087244459463	-8.224216621115892e-4	0.0022093242594757585	0.587011820512297	-9.850250079336252e-4	0.004052117890920808	0.5844487377130989	-0.0018166199310499717	0.004881756048988682	0.5232902213194246	-8.146240246392572e-4	0.0021784457585334914	0.5871615543240345	-7.768007743103739e-4	0.0021853542782415236	0.5898251506227106	-8.049172101874292e-4	0.0021927744840077854	0.5879573087576724
Chr02N_56543790	0.07361340308974698	0.001348032940254708	0.002719678915563587	0.5037824555366343	0.0013946928237301825	0.003165250596023394	0.5026618135354464	0.0014812867118877743	0.0034411485010737318	0.4852183495229583	0.0013854972163140748	0.002791587308459383	0.5023254748131432	0.0013510414326441717	0.002706163325370337	0.5036180740779613	0.0013697563513896062	0.0027749512956763236	0.5030155869147241
Chr02N_56553663	0.08408881358404413	-4.0031468166468675e-4	0.0021671645516666794	0.6855312016298041	-3.6668636202329173e-4	0.0025955645195498383	0.6858427828301834	-0.0046786997365946496	0.010618679607348469	0.511871575901145	-3.9625867898947627e-4	0.0021370008506813314	0.6856140858749313	-3.621062480068122e-4	0.0021608304706619494	0.6876412572465431	-4.1081674082557465e-4	0.002227136400219298	0.6852182018757953
Chr02N_56575802	-0.05059225867438095	2.5556700131928686e-4	0.0021339444969897385	0.6647395811322381	4.745050560550716e-4	0.004690744519609708	0.6613712538469512	3.66612307874544e-4	0.0027906587393765514	0.6455580387362156	2.5875829602228475e-4	0.0021283221986061356	0.6644569830378122	2.3512711157818732e-4	0.0021325704940620654	0.6660640552754638	2.536318918725004e-4	0.0021379986694399257	0.6648761257626247
Chr02N_56636456	-0.033199549758155145	3.9164169364169223e-4	0.0022124939462742324	0.6431651241937089	9.669012395192793e-4	0.007870159763700832	0.6368093404038541	3.8396689031168285e-4	0.00280213533097584	0.6294958747338135	3.843451533826391e-4	0.0022029617230665452	0.6435880353487641	3.88285963396897e-4	0.002202882999933003	0.6433159232946698	3.8054452900466296e-4	0.002214955506522123	0.643788869130364
Chr02N_56655113	0.432404285439709	0.0035827014040550765	0.003239838108511614	0.23134524282627725	0.00358686312358303	0.0032594931231465295	0.2313086303102948	0.0036773347057455176	0.003455058579085548	0.22027433742355312	0.003621862676508112	0.0032924150320805166	0.23029039169554053	0.0035661978088352762	0.003206149682682759	0.23156388945782708	0.0035894836413073467	0.00326452145666408	0.23132568339582346
Chr02N_56659360	0.6951052239157808	0.004968903010001977	0.00366352572742848	0.13071738576312253	0.00496177968515602	0.003701886571300672	0.13124413071671792	0.004817107966764172	0.0035511826560354863	0.13108301789574506	0.005140979286358306	0.003945365575296709	0.12887381038720785	0.004804967645223071	0.003395148236919216	0.13301530445228113	0.004856343650101482	0.003581058089205985	0.13415147107799263
Chr02N_56664330	0.3544388184744532	0.0034937280509159414	0.004475180776986628	0.2796214630313397	0.0034239791500775473	0.004159427153907881	0.2804450005329687	0.0035560202194466024	0.0043216581184076985	0.2659890574657561	0.003411597207830575	0.0037985785859918253	0.279663065151875	0.0033151506643047854	0.0034764434198839484	0.2812188995505388	0.0033079000848929415	0.0036801726759337675	0.28263908582451935
Chr02N_56701760	0.11124054247891842	-0.0016470966124218112	0.002712650692791716	0.4592414480145839	-0.0019016640857783581	0.005303693308604354	0.4558934931886084	-0.001249617928394834	0.003973211440244316	0.4551994878723886	-0.0016590142977067717	0.0027097483086882053	0.4585890406665608	-0.0016200242421458718	0.00263514538359819	0.46007885625931844	-0.001618230176315305	0.0026779488256516502	0.4604925912522403
Chr02N_56844887	0.18025134289115763	-0.0021058301649350564	0.0030756813778720746	0.4139348029007398	-0.002061576562958131	0.003103260444300286	0.4158813710297461	-0.0025159396302454344	0.004335183849000383	0.385615403897531	-0.0020980865305740923	0.0030461029437274328	0.41411025197996654	-0.0021442508920331135	0.0031623092303643954	0.41279004045918033	-0.0020844975296413267	0.0030802039095064186	0.4149896298001139
Chr02N_56845099	0.05647507020677462	0.001179680919101235	0.002742786552078376	0.5268815294118588	0.001104276738258036	0.00295599155695479	0.5299501705475737	0.001161428043636276	0.0034238372849340402	0.5143921235814906	0.0011617089205042104	0.002699154821776535	0.5278553533339471	0.0012809539594330756	0.0030029818964783656	0.5237641989166708	0.0011649808368545242	0.002774818087739432	0.527896632983513
Chr02N_56845359	0.11299503678880496	0.0016647865280545841	0.002735458424810435	0.4587201816899241	0.0019411118340040754	0.0059726039145436794	0.4559632753452184	0.001887590881070347	0.0035055237291924737	0.43677437952327414	0.0016550339003227653	0.0027177273167004155	0.4591112175203365	0.0016628841307844398	0.0027242143786456712	0.4586917796910699	0.0016523204518721704	0.0027291130047514696	0.45935150964380134
Chr02N_56847758	0.088196658831561775	0.0016576946977534732	0.003840641795873329	0.48082342211568463	0.001640711462710319	0.0037555307341826656	0.480978218806498	0.0018314939412131584	0.003988313656447463	0.458332903966433	0.0015375986436144235	0.002864039830811297	0.48153517440750665	0.0013990020762060784	0.0027591408436327862	0.4877342479065245	0.0014505756568894768	0.0029003459912158294	0.48508257268758237
Chr02N_56872380	0.10801784930464463	0.001673088787536129	0.003049369581191264	0.46568214037199707	0.0017010669818031071	0.003524702914923332	0.46540666256220176	0.0017188668897724984	0.003505955894069398	0.4509897329766276	0.001659463227277046	0.0029063973814386778	0.46572626704042736	0.00163140885343468	0.002841298723480916	0.466775515896446	0.0016433636582942662	0.0029496211675834297	0.4665778115603262
Chr02N_56872910	-0.005037540605828917	1.0146730478343529e-4	0.00246151958713923	0.6771955026534717	1.5772644116350442e-4	0.00352756817412453	0.6764733908569872	1.6343962897749676e-5	0.0034956969172711978	0.6628988105385184	1.0283504191243721e-4	0.002455319560827197	0.6771207142419757	1.027268168919979e-4	0.002458536465870172	0.6771299770694241	1.0211743647098774e-4	0.002463719027727945	0.6771657542174855
Chr02N_56896335	-0.0597798472092411	-2.1276135160320936e-4	0.002101800801363397	0.6711048177493004	-3.404747794362082e-4	0.003338886214316649	0.6678451457332599	-1.4567073364990475e-4	0.0026922465625171827	0.6593186418029159	-2.3834233778668402e-4	0.002117255590078715	0.6694531249360081	-1.822222757376155e-4	0.0021149416789148483	0.6731178989450783	-2.4123627141680833e-4	0.0021631933126825516	0.6697220457364519
Chr02N_56896469	0.07241502783246549	0.0013434171173919587	0.002699174834458276	0.5052124506323242	0.0013386559781996884	0.0027607468301219782	0.5055638184325961	0.0015066600278013874	0.0034887054803390397	0.485313068959348	0.0013399339950687986	0.0026884831721309672	0.5053298105789646	0.0013496387770861574	0.0027001943482064853	0.5048636170428565	0.0013439549312583034	0.0027128840318213646	0.5052552818828362
Chr02N_56897113	0.10253373789681103	-0.0016004419232224522	0.00287778462122604	0.47233805739378365	-0.0015589559690223694	0.0029263001976246013	0.4743999685002358	-0.0015749534268673475	0.00345474711717703	0.46097060347458463	-0.0015811825871698362	0.0028352262250832903	0.4730859348086791	-0.0016486764808943419	0.002992517071157925	0.4708287786300961	-0.0015676573783856066	0.0028727794474223806	0.47391760420543894
Chr02N_56897127	0.07333228425655601	0.0013919481929999626	0.0025680756905466133	0.49203478664230704	0.001408434212800631	0.00277789822085351	0.49174372081867435	0.0016563679267261767	0.0034387881380619862	0.46717163596701144	0.0013948005026938213	0.0025631872124354162	0.4918185604309436	0.0013956072995180652	0.002563218544587478	0.4917638933403269	0.00140165419916936	0.002588794928184846	0.4916255229146526
Chr02N_56909282	0.09179851258611241	3.152192489432966e-4	0.0024961092137818727	0.6891564093205447	3.990291603752834e-4	0.0026423915080757573	0.6871201266853403	-0.004192952245886081	0.011749754689757148	0.6114795976036446	4.2364585773828226e-4	0.002516502968423627	0.6858633676204715	4.1900031561305516e-4	0.002446737631123995	0.6857623588315575	3.8508320711633313e-4	0.002515477582885007	0.6873403577952963
Chr02N_56910704	0.17790484245311852	0.0021297762825086544	0.0029443653386802987	0.3936749133361656	0.002129348564309646	0.00296827421032653	0.3938815221979803	0.0020668075031799247	0.0033943462358177827	0.3854921968766728	0.0021638654640632553	0.002942943169723678	0.39202270823410323	0.0021851752461260576	0.0029833495118361925	0.3913623557282564	0.0021855314181694124	0.0031320697353693088	0.3919692745383663
Chr02N_56916178	0.06349287651486692	-0.0010488322708406875	0.0024596887741297146	0.5592329152995192	-0.0010601405827215182	0.002524098475914202	0.5589028039809316	-0.0024796324230350886	0.006040934380425333	0.48233850067332806	-0.0010442939040177695	0.002413049959022685	0.5590404950528356	-9.676529301251123e-4	0.0024165108952431055	0.5637208262951714	-0.0010476338499114722	0.0024904469291033753	0.5594816816306742
Chr02N_56931406	0.17976349578673984	-0.0019564841758267443	0.0030026062160213337	0.4370212430176226	-0.001979440496295484	0.0031486739422831294	0.436529954773459	-0.003040114912188274	0.005786674526287467	0.38178020563237824	-0.0019888983643779378	0.003082433636711836	0.4359912754301444	-0.001912099499550348	0.0029206816266039697	0.43882159979691326	-0.0019925243395976645	0.0032601078067756198	0.43647807602602096
Chr02N_56932369	0.39110271830622134	-5.860829599460969e-4	0.001990300495664298	0.7512313954222902	-5.981945825314535e-4	0.0020915849913727613	0.7508745949885325	-0.015730696736366217	0.01741537297843444	0.2744932949813411	-5.956738129330774e-4	0.0019735208003826277	0.7506517386703969	-5.399623704247324e-4	0.0019634413973686495	0.7535882497634696	-6.250960265668848e-4	0.002311457750896843	0.7504278410893488
Chr02N_56939793	0.026229931389806727	-9.476611706460917e-4	0.002392183074407189	0.5598893682047843	-0.0010065578569792716	0.0027767388706812163	0.5582502254411263	-0.0015604966886716904	0.004183707727361561	0.5173831925352521	-9.721326742954637e-4	0.0023897698893029493	0.5585581859301668	-9.253054368012393e-4	0.002373342985882959	0.5612845536810436	-0.0010357271906863304	0.0030431347987889866	0.5578560467657263
Chr02N_56996134	-0.047081086431743316	-3.328537014074296e-4	0.002136708415046768	0.6524455545900101	-6.272154563542456e-4	0.005417030278753898	0.648396308875069	-4.2317704944948965e-4	0.002740314136606764	0.6344704896343532	-3.310219336346001e-4	0.0021297554418269657	0.652535838646474	-3.2533935945925496e-4	0.002131259675580586	0.652945270002045	-3.339813775325151e-4	0.0021419955783222254	0.6524031414782913
Chr02N_57009968	-0.020780001671474736	-1.7694729253870168e-5	0.0022993163640903373	0.6965568037081428	7.018294225147895e-5	0.003537321173582157	0.6971953652478372	-4.0373594163444165e-4	0.0038706817839373703	0.6646133117079386	-6.188461222914255e-6	0.0022851402926888625	0.6971846189840496	-9.64487314281581e-6	0.0022847153881927064	0.6969732906295703	6.692105454010069e-7	0.002311519618161981	0.6974767617050421
Chr02N_57019006	0.4130485300745229	0.0035349566228881244	0.0033786869609888034	0.25261451704019955	0.0034828573995925234	0.0033980655105191214	0.2550770826529892	0.003800548173981395	0.003998404886269138	0.23324046662029718	0.0035376070876742436	0.0033650095267174123	0.2522366576448768	0.003578123662077355	0.0034324817399934847	0.25134677583486814	0.003522434621125191	0.0033953092224871815	0.25336083233961204
Chr02N_57022125	0.21397830162772988	-0.002203108972566193	0.002851799805648788	0.3572676247504968	-0.0021842795328402727	0.0029047447287498867	0.3584365480460404	-0.0022622018996092752	0.0030520711266769683	0.34613342579486783	-0.0022697989533436735	0.002737877235147875	0.35304237614739575	-0.002389351800157074	0.0029095241454341197	0.34853749009818114	-0.0023301896266208206	0.00291041859470956	0.35115239137342924
Chr02N_57024351	-0.035858941270872705	-2.55264521281804e-4	0.002271009882557681	0.6618299753787942	-2.2912600225861874e-4	0.0023408227364021227	0.6628851814393322	-2.3838365286868001e-4	0.002904015578182965	0.6481325389601662	-2.346375472785719e-4	0.0022441840485716144	0.6629569315891173	-2.526280483899286e-4	0.0022527963311930388	0.6618326650308589	-2.1844353189050118e-4	0.0023018319280971216	0.6636469038056076
Chr02N_57025008	0.06370752598777411	-4.079768128253733e-4	0.002218270324903281	0.6746948513088994	-4.155839394531227e-4	0.002275036527433874	0.6742114038744145	-0.0038029796832743405	0.009561727446521734	0.5311757865628794	-4.156616595923875e-4	0.0022063822052782118	0.6741386556795455	-3.6005327940575113e-4	0.002236360581187984	0.6773204456081705	-4.201773542723414e-4	0.0022621970878070573	0.674217004364681
Chr02N_57037574	0.19623415477282377	0.0022346942865756054	0.0029623806697592	0.3791387382811608	0.002166837522725922	0.0030495717576123223	0.38277051104734006	0.002274995005738811	0.0033392984034662267	0.36820701216750823	0.0022417242673488293	0.0029368659925348493	0.37853818981517257	0.0023404495097249654	0.0031168410380735282	0.37553668768722015	0.002229276974336753	0.0029788207550537826	0.37964295054184277
Chr02N_57038172	0.042606852495497796	9.442057239147957e-4	0.002828202604893947	0.5525327407349732	6.051987439391827e-4	0.003459110326830077	0.5682559938183085	2.891821443974335e-4	0.004334643397229054	0.5632451717131783	7.865005627092982e-4	0.002773541585759937	0.5623345972181459	0.0014954413353783827	0.003794591126375496	0.5347691257508972	6.581377123287955e-4	0.0034619464867326386	0.5652040724819872
Chr02N_57053849	-0.026334758357699134	-6.424711459704509e-4	0.002156582898712543	0.6044978256153628	-6.486608467711073e-4	0.0021842824415255328	0.6040537949131942	-9.995226232920994e-4	0.0033109261978742695	0.5720786876750916	-6.531799467211367e-4	0.0021539521657998524	0.6037503166942009	-6.340417492698519e-4	0.002151297311049837	0.605118270246928	-6.650831735231784e-4	0.0022036276254035437	0.6034505257033654
Chr02N_57136038	0.00629859752577848	7.579941301964286e-4	0.0025206236846297557	0.5887893359479524	7.473738708480475e-4	0.002522769927132449	0.5891679948952189	8.402586275884747e-4	0.0032156761847592532	0.5709909285774989	7.35507665648282e-4	0.0024415531952703858	0.589611848626316	7.308682920029281e-4	0.0024406496236978135	0.5898869356936278	7.2287498842873e-4	0.0024660615107962545	0.5902877631677397
Chr02N_57137579	0.19093639442837232	0.0016419468844142864	0.005079318124796647	0.4003581278812295	0.002071384942714992	0.0037731792911357646	0.391358305178081	0.002024132556330479	0.003742864880193336	0.38429071258738623	0.0026423207229304057	0.004606180246709682	0.37917423296787867	0.00240003711082873	0.0035296975355992087	0.3808306425333796	0.0030158632343490767	0.007509605279372202	0.37963809233051427
Chr02N_57145039	-0.012339270351173801	4.411692708705717e-4	0.0023858236967734914	0.6332855591486318	4.902618690051032e-4	0.003156053093284135	0.6325262943303323	3.4931108678912357e-4	0.003215114987331593	0.6206883005089763	4.374935260559126e-4	0.002371860047773799	0.6334119200678701	4.279152161310261e-4	0.0023708636487627254	0.6339864725277593	4.3301592272289183e-4	0.0023802708353410943	0.6337034666738582
Chr02N_57152683	-0.057531177552604465	-1.0522358658441039e-4	0.0020699610947288467	0.6895638123393504	-3.24374182325081e-4	0.004549131967359871	0.6857739735017059	1.277523614045559e-4	0.0030457377820351473	0.680797270593937	-1.19363699860738e-4	0.0020637026119106464	0.6886322487124936	-1.0810101431217741e-4	0.002058059664560813	0.6894391132167776	-1.2242277741685866e-4	0.0020841145738491676	0.6886102332027323
Chr02N_57156686	0.18910505718757412	0.002291397936294505	0.0033744715776789446	0.39400559490990317	0.002188508126286713	0.0032406853338583495	0.39759265401780336	0.002274976606569698	0.0036767856481009628	0.38330235839166493	0.0022431096065416243	0.0031672944899887256	0.3949635508729908	0.0023429474436044914	0.0034897090243086962	0.39282426816208926	0.0021658329837722446	0.0032556103944208535	0.3981924895917587
Chr02N_57218889	0.011783240415595125	-2.609691550120311e-4	0.002327060420366529	0.6706342966854161	-2.6890471024404444e-4	0.0024615902360493576	0.6704532414104483	-0.0015238865945265102	0.006168724153317049	0.604634983408356	-2.5596277765003664e-4	0.0023171199330084503	0.6708988671016384	-2.480158065516794e-4	0.002325263215410172	0.671347497501904	-2.646371436369564e-4	0.0023382276162695528	0.6704771424523255
Chr02N_57228281	0.5787884677062617	0.004482021390464975	0.004016060972150137	0.190426584318484	0.00462360515696524	0.004576669758216211	0.1888205038324579	0.005164148493215924	0.005601648667602169	0.16394814629316162	0.004900813984010072	0.005155224067204752	0.18549367041294718	0.004369350594957342	0.0036892484951333623	0.19216655386874923	0.004890601446493489	0.005864266224646249	0.18696774453187887
Chr02N_57228312	0.038344028184620065	0.00104009206271112	0.0028200453630156724	0.5534222683878985	9.991200755394066e-4	0.0027103907928088095	0.5543979648380579	0.0013073016876433607	0.0037938379427398783	0.5277206776530659	9.93860636150975e-4	0.0025681857508319033	0.5546707037920228	9.974790494101532e-4	0.002569475116181158	0.5544977426388413	9.707548144814233e-4	0.002644607731766516	0.5556523575822367
Chr02N_57232685	-0.043483854199040044	9.665220270946058e-5	0.00219109795549212	0.6855354306033854	1.3691555110970766e-4	0.002821942685132914	0.6849262948156694	-5.5674236512433616e-5	0.0030141070658006083	0.6751200027892095	8.842288580801722e-5	0.0021904453551400277	0.686073117729171	1.0445422308301425e-4	0.0021831166789384937	0.6850220796653006	1.0176472265788367e-4	0.0022027862634426045	0.6852811575453903
Chr02N_57307467	-0.00573079891613842	7.923667398883578e-4	0.002300424206143196	0.5824259532670641	0.0011884678405734497	0.006498658386786494	0.5780417779942144	9.616433528695386e-4	0.003039059676279901	0.5608720486168588	7.696310558892807e-4	0.0022675418429295015	0.5836325096769914	7.807165470338294e-4	0.002267346913454357	0.5828601289360302	7.598457939241454e-4	0.002298459495113005	0.5840941910855898
Chr02N_57324907	0.26410411359317365	0.0026906588106671908	0.003205778312689257	0.3324455160338333	0.0024934234491896094	0.003260059694561566	0.3424865642925506	0.0026893509155580387	0.0035465028547247094	0.3241609578501334	0.0025485882089754646	0.0031089852537129624	0.33934592433441757	0.002821210382000711	0.0034417826747036528	0.329331648161857	0.002531908946194184	0.003209493060169289	0.3403836394879961
Chr02N_57328739	0.06813049921912076	0.00122834607971237	0.0028927287328089695	0.5184067589311616	0.0011318899952124967	0.0031571808681210836	0.5223292583126158	9.686943745965875e-4	0.003876125508733428	0.5125427674882777	0.001219366090815209	0.0027821218606888585	0.5192931670719417	0.0014445624501919852	0.0034712489270804356	0.512810034187523	0.0012721210428930565	0.00306037868596998	0.5181436134768123
Chr02N_57345427	-0.03234461960345075	3.1036549445432536e-4	0.0033979207731916405	0.6705539152944389	3.0649414002984155e-4	0.0034150176789615717	0.6705448517896855	1.874332949135174e-4	0.003224359959578986	0.6578382958823159	1.5985881557273765e-4	0.00232299535831147	0.6735060200691454	8.729956837736631e-5	0.002462402284663816	0.6767873291451924	1.1588289285238465e-4	0.002584045656177407	0.6750186693571356
Chr02N_57360351	-0.010860075014415901	4.933037588501266e-4	0.002370443830646694	0.6250363530862522	6.488213031590745e-4	0.004664418429830056	0.6232631812372282	5.411635216391918e-4	0.003114386229722425	0.6083476721775674	4.921354945623841e-4	0.00236440361132916	0.6251043482640748	4.971037986179647e-4	0.002365741648368802	0.6248007067177749	4.980859090775333e-4	0.002378975808547845	0.6248040908413014
Chr02N_57374443	-0.06772745866085941	1.6734696920105765e-4	0.0021132675545458314	0.6849044337564502	1.671352624871835e-4	0.0021467771246433884	0.6849722395999127	-7.733590021005399e-5	0.002956798805181105	0.6772025541520014	1.365989763250544e-4	0.002013883086956377	0.6862755928518167	1.226988040149532e-4	0.002020223178162825	0.6873143646708517	1.239472526575966e-4	0.002049475015164559	0.6870175780009984
Chr02N_57374750	0.03444879756391758	0.0011582760521561869	0.00296192643317335	0.536197642707704	0.0011494470466046293	0.002931173446440491	0.5363322961008526	9.967451605387928e-4	0.003282010237335182	0.5267721766959641	0.0011116969794769144	0.0025874550157875425	0.5366592034142803	0.0010542732790444073	0.0025241936336208273	0.5394557455628891	0.001047837414263587	0.002634989792277751	0.5394282877711042
Chr02N_57375379	-0.015034132396358245	-7.545028959474365e-4	0.0022593855114271017	0.5837186508150025	-7.615563933537517e-4	0.0022819645211868333	0.5833082005440721	-8.786570985868425e-4	0.0028607740919534465	0.5644872446469689	-7.64295708172865e-4	0.0022538080106646015	0.5830747036114579	-7.570376853457106e-4	0.002249760733087387	0.5835631183861152	-7.75510316019662e-4	0.0022983974473623947	0.5827321266650815
Chr02N_57376298	0.0032696555748893993	-0.0010013578687050606	0.002276008734421993	0.5428588720390182	-0.0010506282061871167	0.0028990994168968495	0.5419802340144415	-9.770990424657984e-4	0.0027049349213314204	0.5316124479539339	-9.990267515620531e-4	0.0022689784118749613	0.5429463853329906	-9.992968755325586e-4	0.0022682593306978336	0.5429165614134228	-0.0010007774606802559	0.002279927050962695	0.5429243971995827
Chr02N_57378634	-0.05139803271300483	-1.5643495245291258e-5	0.0024010637465095635	0.6917250324602353	-1.8947072827108242e-5	0.002447104892502714	0.6913374542335499	2.152991651198522e-5	0.0028517311149963073	0.679046123216567	-8.240362483478305e-5	0.002168331084587624	0.6888747552807657	-1.0359164366513862e-4	0.0022023900437810437	0.6876583594619464	-8.81857757584104e-5	0.002232000656116094	0.6887541728604316
Chr02N_57394054	-0.0391209283350497	-4.5735719808999e-5	0.002240721813320341	0.691213401142407	-4.100218702549159e-5	0.0022796745619404328	0.6913282504463766	9.181906399511003e-6	0.0029177771010301546	0.6784626246395515	-4.375921577181563e-5	0.0022309185960452333	0.6912717961302011	-3.9661821063774755e-5	0.0022284155130731743	0.6915352182013809	-2.99001458454119e-5	0.002251758890012353	0.6920449076656433
Chr02N_57451030	-0.04760985735294903	2.6886894828457127e-4	0.0021571883442044236	0.6631779057903184	3.352745399813372e-4	0.003163758332645523	0.6623205332357491	4.475269185752659e-4	0.0029742771984449575	0.6403955162173496	2.490998970465358e-4	0.0021391975841631703	0.6643588715788216	2.518628862205314e-4	0.002134968737255645	0.6641848268148612	2.5518878063110056e-4	0.0021519382063697762	0.6639470555977945
Chr02N_57473719	0.1333489095517253	0.0018602335350200363	0.0026280489151673404	0.4149347818069492	0.002066792563834678	0.004633304987598806	0.41180107774835373	0.0018733341381346705	0.002894403002884329	0.4045358455442033	0.0018671530596392058	0.0026307084363733028	0.4145221351580207	0.0018416029397352088	0.0026020283794149666	0.4158070678479059	0.0018534860445542224	0.002626312145370769	0.41531890471452937
Chr02N_57474435	0.13966125616543193	0.0018033325036859674	0.0025083429112481336	0.4190386235888835	0.0019394551993042067	0.003820423129218188	0.4166946595270709	0.002171466394319928	0.0034136002967823536	0.3879048671840098	0.0018083527931803168	0.0025065577935734096	0.41864895977389593	0.0017763532275386095	0.0024853564455399784	0.42062944874224006	0.0017985619468080657	0.0025100913747193097	0.41936085506125304
Chr02N_57489931	7.575636145089299e-4	-5.864105676520626e-4	0.0024028040510476086	0.6152661566092806	-9.930376470745398e-4	0.007266485672900991	0.61144398269667	-2.8488784257689573e-4	0.0036715720566002173	0.6067404558495253	-5.772018810607656e-4	0.002380178002840148	0.6156697689644927	-5.856592434270144e-4	0.0023888267670825166	0.6152031621606121	-5.648829649207481e-4	0.0024022581062393797	0.6163334981031257
Chr02N_57502254	-0.016771070758619683	4.207921604457544e-4	0.0023045306613762697	0.6380418241684549	0.0010097462309812785	0.008389452272574713	0.6319536165681225	2.7187520389209687e-4	0.0031896706376445334	0.6272331274391324	4.235918070154623e-4	0.002299923098557557	0.6378460381715797	4.2144690310688584e-4	0.0022987790219440645	0.6379795374629946	4.2065110634290813e-4	0.0023077618703937976	0.6380578547852954
Chr02N_57577373	0.19088089768999988	0.002214181279787019	0.0038987704674546693	0.402067501255642	0.0021732919775292645	0.004136754708899467	0.40359735096954713	0.002100847050931829	0.004348894673870598	0.3942673372688522	0.0027204122698109177	0.0056459724712534815	0.39527221226353837	0.00277060198116298	0.005819151621778175	0.3948002525204101	0.0026355582098490683	0.005689863190097296	0.397356694257314
Chr02N_57579630	-0.01112954201661277	8.864886363935104e-4	0.0022275042738567306	0.5621816804637515	0.0010027426629597084	0.00360408687064986	0.5602405430645511	8.037953568854052e-4	0.0027365766753589898	0.5526738337573761	8.870025055609312e-4	0.0022209795983302435	0.5620451811433232	8.763653680156008e-4	0.0022117277902876957	0.562745195445234	8.789644356280001e-4	0.0022250808518319907	0.5626234470537365
Chr02N_57582596	0.08554474929118552	-0.001493030566652381	0.002681076588898347	0.47617618311878673	-0.0014670181933249984	0.0027462286465702508	0.47776685602317226	-0.0013970998214405835	0.003229438736356615	0.4684340281949164	-0.0015043293158777458	0.002662711075659859	0.47541005997262276	-0.0015704598541193978	0.0027921777952194787	0.47304936520460095	-0.0014824730028202508	0.0026944567154567793	0.47682548103641675
Chr02N_57582632	-0.01962946056718772	2.7107797938331587e-4	0.0022489441889853475	0.6631306594945173	-0.0012373273542570014	0.013479032572380055	0.6631848590454419	4.7642718737130296e-4	0.0032132134870661226	0.6394417728244056	2.8015709304224725e-4	0.0022458251099424136	0.6625720066605598	2.713316509679072e-4	0.002241072604740616	0.6631281306028446	2.8163888072238035e-4	0.0022600731227869196	0.6625881718636251
Chr02N_57592514	0.12784445137335748	4.3317215350147727e-4	0.0018744448727037147	0.7075481354287523	4.1911927764982037e-4	0.0018850761866348897	0.7083866718402121	0.006349101503887985	0.011146635333511639	0.44943951214927236	4.068773566719044e-4	0.0018500056238727137	0.7091968014902948	4.1107939623078854e-4	0.0018423190360139891	0.7089145087513431	4.142826893068486e-4	0.0018647944525547935	0.7086338852710503
Chr02N_57642479	-0.020998029925862395	3.0118208921298774e-4	0.002350700699132756	0.6536389584054859	2.9717812952156464e-4	0.002446157612248253	0.6540264605344542	1.8173449483415135e-4	0.00318126619615398	0.6422059402561635	2.897253364633572e-4	0.002330871391329799	0.6542159210487535	3.02073562162442e-4	0.002341404261159424	0.6535095045893606	2.7451537566231736e-4	0.0023708525410884767	0.6549528730566694
Chr02N_57678954	-0.03034556970113512	5.677104947272106e-4	0.002226707843786633	0.6128408044836963	5.9015784447098e-4	0.002271595451595447	0.611501327746114	4.8979205459393e-4	0.0028686474006164183	0.6011279440989938	6.014360012638274e-4	0.0022474757602325966	0.6108928268002856	5.64835623063505e-4	0.0022139348061690355	0.6131100779626021	6.093367861705333e-4	0.0023061272519946125	0.6109287387286138
Chr02N_57680059	0.19387820545291773	0.00224304599748527	0.0030884861241364135	0.38518337389434665	0.0022982835634815595	0.0032187811611642117	0.3835131404046015	0.002260822310332442	0.0034760462304134756	0.37427004760045135	0.002363331998821256	0.0033699625378079256	0.3819353334816969	0.0022729246983244846	0.0030628650773743544	0.383851165655658	0.0023406459950552575	0.003450567448502205	0.38284503814380527
Chr02N_57680120	-0.026498666475585762	1.995978489638427e-4	0.002259860231694324	0.672924321858714	0.0013992306090878737	0.011844634751360215	0.6612313645993544	1.0848107497234315e-4	0.00299511680667473	0.6610351151619605	1.8891875727674253e-4	0.002236950610678727	0.6734649734185434	1.8381689085760866e-4	0.0022392307285163697	0.6737908463263973	1.8651280701219576e-4	0.002252687328112955	0.6736004836217275
Chr02N_57687565	0.21792429829775242	0.002433943556148941	0.0031173725588254358	0.36384224412049937	0.002371827129470906	0.0031215060274640957	0.3667895905739989	0.0023373111156138908	0.0034745697695049015	0.35874226856560254	0.002437497729340161	0.0030972677755654048	0.3633495650751381	0.0025043074240833356	0.0032467349882387116	0.3618807370672829	0.002368599502974412	0.003118537710772165	0.36690871393433677
Chr02N_57716222	0.11403392944512872	0.0015186864534032698	0.003366221270918358	0.4953742143747414	0.0016546071843297858	0.004017181753965615	0.49320098877125995	4.302313454249246e-4	0.006165269425161029	0.49696231165593674	0.0019106543905602217	0.005017678865340446	0.4896974038145883	0.0016917472224221677	0.003637644637057073	0.4909736642256608	0.0015760805213090034	0.0037327059955259414	0.49471434496303496
Chr02N_57777131	0.08813481946545768	1.415161046207818e-4	0.002175734058868392	0.7220425691576945	1.365205532705861e-4	0.00224060447913853	0.7220982553685117	0.004901384858828695	0.011722219010739512	0.5433545811883211	1.3836732525316283e-4	0.002161380692194389	0.7222125313154368	1.2592662034169116e-4	0.0021772292242730772	0.7228855605399123	1.5053341292996727e-4	0.0022012814153786454	0.7216755013124165
Chr02N_57779812	0.12601846683034906	0.0018142761582230903	0.0026177148742451183	0.42205914793754157	0.002112419656581824	0.005484816684817597	0.41805297393544943	0.0018503657927693615	0.0028813559564080183	0.4101226660517141	0.001799040223603288	0.0025761192149151885	0.4224312449844442	0.0017932507691679784	0.0025697390989851297	0.4227332728743386	0.0017796598943777804	0.002591232786511495	0.42369533502252016
Chr02N_57815453	-0.026959788862401798	-8.773185028116818e-5	0.002239432059083348	0.6879720190743224	0.0012425976165536365	0.012638248085743101	0.6880524149891869	-1.7716895291172144e-4	0.0029906689114616194	0.6695731138564731	-9.499270524431806e-5	0.0022350674668612553	0.6875232137376427	-9.000708425124855e-5	0.0022324015677244575	0.687841002530736	-9.433312594292535e-5	0.0022444939731238386	0.6876160703092642
Chr02N_57827807	0.0955065084345659	0.0015354124317877751	0.0027382221830389445	0.47601022325542697	0.0015561243396183557	0.0028009600658773504	0.47517211443738727	0.001743136476985839	0.0034940161874072286	0.45460732120492464	0.0015720919613446578	0.0027924814047477807	0.47448607228011175	0.0015314976569690843	0.002722026360723658	0.4762045435280714	0.0015716812687865997	0.002851312647872864	0.47479400730260224
Chr02N_57831786	-0.06634067695952872	-8.135917767339857e-5	0.0020523834022267576	0.6922441431242436	2.4696803528319577e-4	0.005590937539104645	0.6922448677575772	-4.673262258794475e-5	0.002565965461334191	0.6798800373934267	-9.581051816346453e-5	0.0020381251644744163	0.6913175800455418	-9.642943496016617e-5	0.0020374630816961657	0.6912586669474652	-9.674484011616694e-5	0.002052557230966548	0.6913596214439246
Chr02N_57835221	-0.007608693906007875	-9.157610442604497e-4	0.002220454174408703	0.5574692770228552	-0.0012131700647364963	0.0052927960051636965	0.553298878391461	-8.489925081373422e-4	0.0026869958783471096	0.547763357303539	-9.091425382124322e-4	0.002207979715255879	0.5578026264157318	-9.110581956433155e-4	0.002207753838411853	0.5576505176314817	-9.072600423506949e-4	0.0022183825093250007	0.5579660207401738
Chr02N_57836558	0.13313730740904814	0.0018549687686715735	0.0029132329281031733	0.4351149400732763	0.0018702554669195238	0.0029919232260953743	0.4345941875608682	0.0018184436659918642	0.0033693114874560662	0.4248550610495002	0.0019110998831208207	0.003050531965321141	0.43346479976967056	0.0018403961572606266	0.002868935058732901	0.4355160811918205	0.0018586824079814392	0.0029419167841624218	0.4351079559332256
Chr02N_57853207	-0.05559623317830764	-4.205440283381378e-4	0.0023243109967796194	0.6300847047209766	-2.9382579329063186e-4	0.0038892070928337086	0.6296813623002383	-4.3847470902147164e-4	0.00257996346013873	0.6168439338643439	-5.214245590916655e-4	0.002129182366893171	0.6251237214837919	-5.164191599354173e-4	0.0021097898387018492	0.6252407710630344	-5.014537412033333e-4	0.002176724892047453	0.6264131522872722
Chr02N_57854237	-0.02775345891554071	2.586857626061126e-5	0.002295024525776046	0.6918895559393137	1.850949514498551e-5	0.002443143471641931	0.6917647669472149	-1.3412924443946864e-4	0.0032561896089508815	0.6778909359797782	2.9138029567037222e-5	0.0022867368888632236	0.6917198274891541	3.0486600879640823e-5	0.002287038401419049	0.691634147120334	3.85370991411303e-5	0.0023070050595491486	0.6912384497067068
Chr02N_57880124	-0.0024565474994779736	3.3093858787252195e-4	0.0024719102004477633	0.6463421830958487	3.2520007827537565e-4	0.0026070980058910346	0.6462990375172513	2.987306138505702e-4	0.0034179793485589857	0.6309825108627055	3.3566598585654453e-4	0.002464580537933515	0.6461020692613938	3.3787330747280333e-4	0.002468472954312535	0.6459938599432274	3.415809120282404e-4	0.0025015453953277566	0.6458730450041508
Chr02N_57881030	0.6185895048465879	0.004623410686044385	0.0035507952106528544	0.1541761672020631	0.004601983737327858	0.003542551488887191	0.15474011091893874	0.004561359854219415	0.003520122099503014	0.15096973340431125	0.0046583190235363866	0.0035813659467137833	0.15350764806884257	0.004546667621927037	0.0033968622606716996	0.15508056184788502	0.004526171461310866	0.0034578446864250993	0.15711892639479824
Chr02N_57903303	0.10812192464073538	0.0016426180391472985	0.0028125146375753314	0.4615251759922702	0.0015752743399166142	0.0028990878170961055	0.46514647458109754	0.0017075657429952878	0.0033882454623202236	0.44744740097824187	0.0016033102987388847	0.0027840782232654688	0.4636239477371804	0.0017218514203252754	0.0029606294810653163	0.4588143564017644	0.0016054934994098747	0.0028288649278049196	0.4635782109672074
Chr02N_57911172	-0.06333485329746598	9.615279504725429e-5	0.0021033198285629355	0.6930485986627718	4.2217829437946584e-4	0.005605878206832956	0.6887069990664256	1.87895953382638e-4	0.0026839208960675333	0.6747854435644333	6.890631756038442e-5	0.0020503181147514776	0.6945551082926968	6.107083582864834e-5	0.002057628214173943	0.6951104471788063	6.348067542418777e-5	0.002079153944933332	0.694759535884818
Chr02N_57924216	0.5595712049406517	-0.004011182022379661	0.0034008873310767992	0.1857245811371837	-0.003668118956067126	0.003676778963974497	0.20535178497894413	-0.0034884261188834484	0.003988717210474524	0.2107263390852716	-0.00410460881189496	0.003330157915965486	0.17919851294100342	-0.004577068093218691	0.004094666120531037	0.17309474568438865	-0.0038398085269716353	0.0035186765525241784	0.19569224783929196
Chr02N_57925485	-0.011711308278576962	8.767156861744584e-4	0.002574508310304053	0.572331846014544	9.411104356332618e-4	0.0034710016355916674	0.5715303498420699	8.949993057829281e-4	0.0028000920226072842	0.5576665169089319	8.081890897004143e-4	0.0022628777602662757	0.5744533447893221	7.938517977683163e-4	0.0022670726710442295	0.5754416621274567	7.837985669633824e-4	0.002346435714589257	0.5757140901414017
Chr02N_57926422	-0.011460591447730723	1.2075251438021964e-4	0.0035323575309924096	0.6990423363112794	2.9264076982953408e-5	0.002855158753784357	0.6975149746457627	8.926539959829224e-4	0.0053580553671405086	0.6576448017471301	-1.1989126119294132e-4	0.00244102203498014	0.6929693269193076	-1.4112811482824156e-4	0.0024849262146273325	0.692001194384188	-1.7970229857702084e-4	0.003047956937614162	0.6925581192385228
Chr02N_57930414	0.16591143247018392	0.0019479736296310112	0.0028168696398258365	0.3979669830531331	0.001818942845076784	0.0031117827819047224	0.4044579615826953	0.0018715989237398254	0.0031698957051300206	0.3933322055359526	0.001991096410646079	0.002737611235226838	0.39503004707736217	0.002210736909457943	0.0031109594385822603	0.38765637801313374	0.001982280819378317	0.002831137917345896	0.39628158997911983
Chr02N_57948193	0.5637242248186864	0.004150581209502957	0.008673103842862753	0.26542492645996774	0.005825050915768854	0.010939049069070951	0.2438102019039594	-3.8729857735796575e-4	0.011837653667172963	0.35906821721378457	0.011253028488481816	0.01586229402169235	0.18540591808007262	0.011525430218022345	0.015996244178805543	0.18464171549058034	0.008513720871825862	0.014159923742223359	0.21271152248030845
Chr02N_57951774	1.1305851649784335	-0.006001916678747538	0.004267863131943304	0.08758225821561882	-0.0049261896964608465	0.005307611703410263	0.1486541552055749	-0.004756786775303763	0.005287478843286412	0.15957842356407703	-0.006466315629833524	0.0038551760397650616	0.06339258517916257	-0.008384042257666244	0.006008112820293862	0.04884719410185179	-0.006143688513520063	0.004674305284213276	0.08985438795735434
Chr02N_57957948	0.007746298381054803	-6.776525878708663e-4	0.0024100854088698223	0.6009359079768191	7.453812558016701e-4	0.013204771367261425	0.6025313844296596	-5.454652262218595e-4	0.0031966925041759515	0.5910006311749488	-6.837701887839756e-4	0.0023896036590086273	0.6005938839666529	-7.251056227053489e-4	0.002472229827970378	0.598786592034453	-6.713175286103622e-4	0.002422604288305142	0.6013044629696622
Chr02N_57958266	0.058282569151728116	0.001456716113403011	0.002472079641679515	0.47015601162744947	0.0015100415501847226	0.0030392419988461866	0.46927660713379404	0.0013773360738344414	0.002703572238629575	0.4626521844644865	0.0014316121766370638	0.0023747348263405176	0.4705166065023988	0.0013965311803771521	0.002344565836722627	0.47272144482027173	0.0013851097222477402	0.00239583627895428	0.47340606202538826
Chr02N_57960212	0.7583950569337393	0.003091708818207638	0.005345376379186242	0.24118562153739864	0.001175257712862059	0.0071814310137153945	0.34375556802288165	0.0015396653875755612	0.006258781795737814	0.33608792914432006	0.003723100930856587	0.004001550148175792	0.2067980971037129	0.008143169284877384	0.007323149900533427	0.11300737221836092	0.0036993335553808997	0.005249675875687119	0.22354960012727543
Chr02N_57972654	-2.0305149263927403e-5	6.933080817806486e-4	0.002411402729405521	0.5950995700253111	7.005757504859049e-4	0.0024540871908608013	0.5946881369848698	7.473965568992214e-4	0.0031093610343456268	0.5784446217707739	7.040017419148078e-4	0.0024129341013297916	0.5944714808960229	6.914648601687273e-4	0.0024049312457812273	0.5952049919457041	7.076306284359611e-4	0.0024353498036817933	0.5944339589349081
Chr02N_57981221	0.2269534209515804	-0.0024474375617488543	0.0030287026506479217	0.3556938939278572	-0.0024450519830205054	0.003241944927155551	0.3566089328255285	-0.00231154914876576	0.003499672130005055	0.3517597753501982	-0.002459571919132921	0.0030191096870735533	0.3548511106313714	-0.0025147229278836506	0.003122833033888686	0.35336783585433074	-0.0024426179357336535	0.003046434371019881	0.3561263432705257
Chr02N_57985017	-0.026998272083102563	4.053958645346631e-4	0.002265749860581276	0.6393582766551521	5.541915851246551e-4	0.004248348488485719	0.6371623272881052	2.886299741522185e-4	0.0030459415102667975	0.6281038464190167	4.0930953073399306e-4	0.0022621702774290563	0.6390828623682416	3.991370721952168e-4	0.0022593387921199643	0.6397394864812646	4.0886115559547303e-4	0.0022729312752298014	0.6391925552826034
Chr02N_58005881	-0.03887365959185382	-2.8811604889734585e-4	0.002216108533234068	0.6575218847056837	2.415745763472384e-4	0.007384213765815854	0.6578788421042314	-1.4218132222437865e-4	0.0029698612033999443	0.6476433767288856	-3.160526408256458e-4	0.002173706640201542	0.6559402202774701	-3.337843265442194e-4	0.00220385264273597	0.6549728493065275	-3.1180586054629033e-4	0.002199292113098385	0.6562894326486759
Chr02N_58012094	0.3092063497362164	0.0028132566524720036	0.003067549828154312	0.2984434276682224	0.0026110097288380334	0.003312744469369776	0.3097505926137405	0.002586613897434583	0.003437161708808432	0.30386807662602694	0.0028103983953303388	0.003006390629475653	0.2975743356753871	0.003082538116227112	0.003463497567188912	0.2908272786716844	0.002729720677529041	0.003122085852727863	0.3034403846168004
Chr02N_58021503	0.16020355172712566	0.0020077914031794816	0.0028651040698019865	0.4110993480009939	0.0020124118532985334	0.0028941626690672092	0.4109088131921108	0.0022014435231496143	0.0034764168106456257	0.3915261626485734	0.00202781748197987	0.002882059757529855	0.4101622540964619	0.002011541076087558	0.002855124030318024	0.41081480759952493	0.0020376248430859292	0.002976962978361799	0.41021430584491736
Chr02N_58023426	0.006906541874156827	7.706628130227406e-4	0.00250900486584482	0.5864743826224801	8.372409087172766e-4	0.0036534206352170097	0.5858871285603648	7.335105041839166e-4	0.00315437789365557	0.5732132447141328	7.483511992754108e-4	0.00243958633689483	0.5873630937371739	7.51006927933144e-4	0.002440537352110674	0.5872090597358339	7.387800498428926e-4	0.002464375603096454	0.5878682091328384
Chr02N_58024151	0.05207162350495137	5.089793736451207e-4	0.004592027513159983	0.5812165156033421	5.090917989652906e-4	0.004639960248275626	0.582110511633995	-3.803811799620345e-4	0.007113668219705786	0.5776305070445309	0.0010304788306600358	0.003317302265426694	0.570529495088783	0.0015024136586810747	0.005577906426303698	0.5646546821659424	0.001108172243090427	0.004280323872857631	0.5712681010056172
Chr02N_58024750	0.46232861498362765	0.0034890653162813158	0.0030127662754055495	0.21145536419902183	0.0033254284996754955	0.003122988428834144	0.22118887011751176	0.003315101779629299	0.0032153799687780343	0.21701740569481798	0.00343218792090142	0.0029504774447634127	0.21348979763149906	0.0036590554781890483	0.0032362284612602594	0.20700869888054452	0.003362303607329789	0.0030851332401765834	0.21894661680942978
Chr02N_58026863	-0.012885498590540834	8.130897160078238e-4	0.002225598069944063	0.5757296056769744	0.0011031590016595807	0.005315462321914562	0.5716652944281655	9.323437507975971e-4	0.002797184703938449	0.5569508704913888	8.128048073846201e-4	0.0022188856182133133	0.5756648946178845	8.03357710023176e-4	0.0022156071008422994	0.576332924528203	8.105500132825269e-4	0.002227300175495863	0.5758988212353221
Chr02N_58028799	0.10830177067488445	0.001626218545451447	0.002679943186028532	0.4602760840381001	0.0016314440928528713	0.002717158596374035	0.4601007498977632	0.0013112182795137798	0.003873428816329647	0.4543031697344622	0.001640716078370654	0.0026853373128933712	0.4594457908534344	0.0016434940325916298	0.0026889370189092745	0.45932549109826315	0.001640023627729675	0.002710108681114999	0.4597312552731554
Chr02N_58029729	0.43511376601469653	0.003039752191996108	0.004652829513187561	0.27696599057586496	0.0034680294246693297	0.004819004050521332	0.27076054425570706	0.0021072897426435287	0.006507204824259063	0.297306485020541	0.004010789531021389	0.004626516314154418	0.24804991808881122	0.0045858177905070616	0.006003953573829837	0.24369543529217735	0.00432285555602646	0.006963073456405115	0.2533214607567907
Chr02N_58043769	0.1148647429791165	0.0017029833437565652	0.0028032885822689806	0.45151782078158764	0.0017315536310606103	0.0029431771054065914	0.4502878437170116	0.0018610856352327873	0.0033967397608933966	0.43311825897411027	0.0017761592057750342	0.0029598889716495997	0.4491090257233479	0.0016652149524561592	0.0027641583598001875	0.4534940919337889	0.0017590084191037281	0.0029974000880091294	0.4499152247868773
Chr02N_58044107	0.008047671192876745	7.113826246286587e-4	0.0024640410985432718	0.5939191415900454	8.717929816587871e-4	0.0048413662952055255	0.5921251992554721	7.234810894472754e-4	0.003208417668963027	0.5787023063851536	7.138146300409802e-4	0.0024601672813196573	0.5937403902861551	7.088626462028556e-4	0.002456959395805505	0.5940240883876138	7.083119240375088e-4	0.0024647450284478777	0.594088179116817
Chr02N_58048291	0.002461667053729753	6.367907344868817e-4	0.002443281613856872	0.6054850602108997	9.437621611908428e-4	0.006458884456996737	0.6025221282480814	6.132642365968014e-4	0.003189861415296596	0.5913744229450207	6.301535639856043e-4	0.0024273129309016496	0.6057738077285775	6.290719346338454e-4	0.0024277619138538147	0.6058417476039077	6.255192504077184e-4	0.002436812287482958	0.6060574221971249
Chr02N_58063009	0.41342591834168824	0.0034985325608659344	0.003958225617062959	0.2648036973199393	0.002615251265959698	0.004494466592358886	0.30898511454092326	0.0022302791139505334	0.005083746298655215	0.3175120535395827	0.0032436239241499984	0.00360535575099349	0.2736233432774384	0.004726336586374317	0.005882835862611845	0.2448697821662884	0.0029150940869149275	0.00422460104088058	0.2940034588700041
Chr02N_58063312	0.40647603217831674	-0.003576390530221001	0.003424796380671337	0.2463350001258947	-0.0034769174008187657	0.003426117688501669	0.25081137059455505	-0.00353779317345128	0.003597169062685043	0.24143994484494258	-0.003561741334668458	0.003380164545195398	0.2463148530708923	-0.003652083479449883	0.0035462517881366842	0.24466791334285576	-0.0035044143249643453	0.003405679946086986	0.24954106735002257
Chr02N_58094622	0.012002373293457816	3.2087209103354066e-4	0.002431836596595767	0.6581748823221397	3.504110859609488e-4	0.0024550731639996367	0.6568811113327451	0.0015080911183853864	0.0059184491619981815	0.5950687311290459	3.661985915315659e-4	0.0023979244281290197	0.6562987808148586	3.139601530825852e-4	0.0023883950061236265	0.6588177894105418	4.0235120856491405e-4	0.002766185829209622	0.6557205463921485
Chr02N_58097948	0.08537370414053133	-0.0013118535694978696	0.0027534651857152345	0.506173608486431	-0.001255642544791275	0.002855666230187103	0.5095124027004945	-6.512120908826665e-4	0.004759436096758393	0.5063209192514806	-0.001335410396582979	0.0026748048597944993	0.5050493042383009	-0.001530722323244972	0.00312029853989663	0.4986898654608162	-0.0013210540354913313	0.0027919471166368373	0.5063334323813216
Chr02N_58101644	0.006009987753409062	2.9044618785144146e-4	0.002592626669574802	0.6535472719117799	2.873609507022795e-4	0.002710027653895974	0.6536497939312387	5.641355337042827e-4	0.003999861499098825	0.6272993995535127	2.8282684500408045e-4	0.002519290655523177	0.6537899828718294	2.847455423063034e-4	0.00252517337693356	0.6537429704969986	2.8310102009298734e-4	0.0025594361190770885	0.6538175436053586
Chr02N_58101688	-0.006710713621925126	6.618553298471527e-5	0.002567534190469348	0.6806548716166619	7.329976287021186e-5	0.002592090246367701	0.6804293469323925	-1.2190184735377059e-4	0.003686605985210721	0.6685047404769161	9.144319937596452e-5	0.0024550168504684777	0.6798053532935806	1.0655753991760537e-4	0.0024904887174282925	0.679164513113418	9.73614290320225e-5	0.0025043220020814546	0.6796455436061297
Chr02N_58139434	-0.030088813010058453	1.8192995919598284e-4	0.002350908022070782	0.6728741669649629	1.6654335978185254e-4	0.002353311671470191	0.6735819347059628	4.3106423070728336e-5	0.0031342784941773907	0.6618145458780663	1.4681155300211692e-4	0.002289205167759683	0.6745921393256893	1.6148525288061828e-4	0.0022793851353376756	0.6737108385847543	1.4120437797807974e-4	0.0023255299083472605	0.6747253155563933
Chr02N_58142566	-0.024938125097127974	3.826071685784497e-4	0.002308009299008274	0.6407132345869375	3.9657569548132144e-4	0.0023643338735039373	0.6398336247413414	3.365027563607338e-4	0.0030309764327596384	0.6270280357433554	4.028049605134172e-4	0.002310605317229982	0.6395549581344722	3.781144997830336e-4	0.0023001732982883064	0.641036243233305	4.1380255720649644e-4	0.0023815771492536166	0.639331802809763
Chr02N_58185375	0.2050948216587944	-0.0020363522558830096	0.0029489851030555904	0.4297452892773803	-0.0020260340850139164	0.0029742124245838476	0.43023354298073757	-0.0034639790132574995	0.006394299407979256	0.36120743089383844	-0.0020277980463285963	0.0029216297834175845	0.42992979840362266	-0.0020253267386634096	0.002918292864244812	0.4300417408603261	-0.0020221305242724397	0.0029352977861093524	0.4303669859980558
Chr02N_58185439	0.4220006309634795	0.0018364244881871117	0.0027770853967809465	0.5206595410522074	0.0017991809658965735	0.002772909615110286	0.5218686520482146	0.00965517987901921	0.012615479097644806	0.22897536419834397	0.001817423375016664	0.002713132726100957	0.5209630658170781	0.0017953395840235047	0.0026911020732620127	0.5221287559356866	0.0018040047762129133	0.0027303774199342636	0.5219265043606994
Chr02N_58195044	-0.010456615116609141	5.769012483307827e-4	0.002522957496810168	0.616207591603804	5.27003645501775e-4	0.0024687043729946286	0.6183983974312997	5.018667404959255e-4	0.0031159945380449423	0.6042402950771335	5.040455463946854e-4	0.0024300787063320493	0.6195188386768907	5.666461406589922e-4	0.0024161254107356554	0.6161734617927814	5.059415107908366e-4	0.0024659836533925976	0.6192331755201095
Chr02N_58196872	0.18136605058898414	0.0022389284437379113	0.003419971979984702	0.40170495101447967	0.0021599839398679633	0.00334841260736865	0.4044476602771251	0.0021815834206539097	0.0037493795505086263	0.39221000325114963	0.0021958813010046095	0.0032113752237232897	0.4025582025527915	0.0023138990082469174	0.0037064670391466475	0.40027025471998645	0.0022102782028737772	0.0034777178737735747	0.40317280797770577
Chr02N_58225998	0.052164529868169975	0.0012279339892761483	0.002551312074293594	0.5030799701610864	0.0011065573899122021	0.002845516563076125	0.508789272647499	0.0011330142072679796	0.003029557585696008	0.4964816379785435	0.0012180732004379864	0.0025037513623725216	0.5040186697817625	0.0014501004695261952	0.002821808881287894	0.4933940783089823	0.0012451639162766705	0.0025721537526523187	0.502207729339539
Chr02N_58230155	0.08220865343834088	0.001473018016389334	0.002705899948357949	0.4826915014800957	0.001536033898816699	0.003093117971635756	0.4809628616865344	0.0015395057898143871	0.0032217175681235133	0.4675893364448285	0.0015256426035076612	0.0028113177409120364	0.48076960778167044	0.0014411084518834868	0.0026752305213401427	0.48437911829346014	0.0014984818610190185	0.0027761467068222706	0.4818250233384219
Chr02N_58235759	0.21707080401506956	-0.0023002044123788985	0.0027913574418573324	0.3612542723765536	-0.002373123016737927	0.003569026031063373	0.3601303770182278	-0.0025607472956495404	0.00342286597956792	0.3380566149191334	-0.0022999449199244005	0.0027828204455221887	0.36111450367724984	-0.002285196098300263	0.0027675752665443022	0.36181129679959867	-0.0022871614385686196	0.0027826016466975974	0.361889278078972
Chr02N_58262599	0.21431584609331933	-0.002332307333435948	0.002939914319847409	0.360429935575973	-0.0021951270895754714	0.0030089010081261343	0.3682060069937866	-0.0020906892256005445	0.0034042669623166677	0.363256033791599	-0.002271675095320507	0.0028779020510200934	0.36333091500552483	-0.0024932056632334626	0.0032193671708876633	0.3558622148500272	-0.0022254378622613355	0.002975757158414311	0.3664728109963765
Chr02N_58278019	-0.01318426658017285	8.49721553084317e-4	0.0024818246615428206	0.5761146192683284	8.799671661319652e-4	0.002640098389371013	0.5755098615180261	8.153748036874522e-4	0.0028650266846531195	0.5642078472110064	8.361798535461378e-4	0.0023709589948700356	0.5759652223075984	7.163536831686747e-4	0.002332801477492587	0.583158989872179	7.925477539983592e-4	0.002354605386385072	0.5785275692441533
Chr02N_58311846	0.03850668503633436	-9.860854432058282e-4	0.0027523145335230353	0.5435295379462151	-8.949223076954659e-4	0.0029774317950914527	0.5479548441080775	-7.952143333613502e-4	0.003499144962697631	0.5378873688768349	-9.92723841128517e-4	0.0026070671278002814	0.5440894618178765	-0.001263463878969659	0.0030895596293600857	0.5333709783820306	-0.001022598207195968	0.002733019602821417	0.5426220166958435
Chr02N_58314364	-0.021266109927208315	-1.5002658393119966e-4	0.0022723838679950567	0.6787541448032306	0.0013904141951190446	0.01384605860129591	0.6793858900552978	-9.480395667126156e-5	0.003012547698839483	0.6656860628080971	-1.4676971782872606e-4	0.002265632701658856	0.678958229785698	-1.608500307529181e-4	0.002274970775118389	0.6781073864394206	-1.4762291186330907e-4	0.0022763360047241285	0.6788891790086534
Chr02N_58325295	0.10754244116774699	0.00168214856257361	0.0027513959714432342	0.45331595770312866	0.001746424518123615	0.003469431992534395	0.452320126131131	0.0015250154339933452	0.003370186692333283	0.4460899203868184	0.001686471112504556	0.002738583473899963	0.45296676481523346	0.0016537589626443316	0.002688089719460091	0.4543721050128718	0.0016590624823620017	0.0027185324591926315	0.4543033051123311
Chr02N_58336421	0.0870367680500166	-0.0014885233522138356	0.0027053612115915935	0.4818337783305725	-0.0014832494166474612	0.0027363150952222615	0.48207706217652613	-0.0016173807236082504	0.003341656887091787	0.46390939888068927	-0.001495870803890327	0.002701914138904912	0.48139419017364193	-0.001502283314157179	0.002710505209236179	0.4811003482966143	-0.0015024561409377685	0.0027390451916340505	0.4812897691193968
Chr02N_58414853	0.2838419838595222	0.0016282300285755946	0.0024353955096605906	0.4995155080985073	0.001611247459242119	0.002459923326212148	0.5003208641393689	0.006010928822031347	0.009098915930197227	0.29450921257914275	0.0016231936757162928	0.002418625451485731	0.49957574366744517	0.001612521021073182	0.002412291892747749	0.5003108582043115	0.0016328864683621835	0.002455714253465943	0.4994550968317859
Chr02N_58463619	-0.00950813788509257	-8.69189525136511e-4	0.0024564035455942198	0.5717950801893819	-8.074771974191048e-4	0.0023653612083402993	0.5745499968308143	-7.32509806797998e-4	0.0028450515163274113	0.5645882480853337	-7.903000501553763e-4	0.0022955247587933833	0.5754733319715757	-8.531898989643755e-4	0.0023431021817792346	0.5717524363273053	-7.238895001581376e-4	0.0026351801950475115	0.5778176332714592
Chr02N_58468911	0.14419753241041663	0.0022887593721112078	0.006220148884370171	0.4492713439205431	0.0020508136172730177	0.004631623520887787	0.450555380333699	0.0027657978796375043	0.006007566803565016	0.4087884375282158	0.0017829765469150013	0.0029934618521451073	0.45317285762342785	0.001688235112881972	0.0029308909597730443	0.45709959147793705	0.0015637209838566227	0.003735052557282465	0.4596044840114893
Chr02N_58630091	0.28437787524547015	7.123417269383164e-4	0.0021877709599645257	0.7003995498380748	6.712270013447751e-4	0.002221555575386184	0.7015839393770656	0.011549870645998668	0.015599210858042927	0.3345604725981466	6.800811669543489e-4	0.0020567450918124418	0.701518040513577	6.70506003853432e-4	0.0020558790438400688	0.7021322977850705	6.793187515446934e-4	0.0021129730110552186	0.7016397490492448
Chr02N_58630794	0.056357448966219276	0.0011759589160745133	0.0027479735562348983	0.5294829580587928	0.0011036086904569308	0.0030479008479831655	0.531942526490774	0.0011709847309568475	0.0034557346925668444	0.5160594784211613	0.0011637376213958724	0.0027075701258295858	0.5300198880836335	0.0012448369998422234	0.0029593442015211284	0.5274349202446531	0.0011509714271030404	0.00276622058158965	0.530711168609975
Chr02N_58631951	0.11746040573680608	0.0016781381976681503	0.0029722697987232256	0.45709091621004017	0.0016702441968731367	0.003015586657417163	0.4575771086959478	0.00167479359969956	0.0034808330732002714	0.4452666079356569	0.0017470072283423145	0.0029889153583444275	0.4547680488948109	0.0017750796147126486	0.00307784251887255	0.45407818374266273	0.0017577300150165747	0.003208124306040991	0.45518769160664896
Chr02N_58634041	0.14920705195777867	-0.0020887305310253123	0.003989058450586047	0.4318628679279295	-0.0021592287974582162	0.004821474329824295	0.43079981059042616	-0.002152237796480687	0.004588737892898077	0.4186804034088514	-0.002456725064817055	0.0059327475691940456	0.4285166051412982	-0.0019538555692887134	0.003308933567852583	0.43398416633183334	-0.0023053578898106775	0.0053925608933371155	0.4302148669561857
Chr02N_58634896	0.09501430965898651	0.0015643376185736086	0.0032028572617528723	0.48414992971659543	0.0015232772629685844	0.00299603978008316	0.4851276423885018	0.001790439071687269	0.0038676943065641027	0.460964999662569	0.0014937428739528547	0.002779260827760367	0.48568441246821503	0.0015101279929869904	0.0027948380789996905	0.4849650469256617	0.0014713322665252182	0.0028544194409708444	0.48668896604844536
Chr02N_58638906	0.05148202329374316	-1.1036855834338736e-4	0.0022111392018316534	0.7123250892243596	-1.0212432673936689e-4	0.0022700888717585243	0.7126992157425307	-0.0033045171616548786	0.009626517174697462	0.5801774999196418	-9.790090489890394e-5	0.0022114267920877707	0.7130169065497649	-1.0428895594898891e-4	0.002201832080799533	0.7126741934118772	-1.1051459116635237e-4	0.0022210373452638908	0.7123475963605728
Chr02N_58645067	0.3847511155178938	-0.0033907877075354835	0.003416365457478015	0.2608440337849395	-0.0033270806715018147	0.0034758834859314213	0.2642422573466966	-0.003252520910959505	0.0037339755329811033	0.2604714046462059	-0.00348668544569425	0.00347062924101725	0.25711703107132766	-0.0035820110248356817	0.0036843802813186916	0.25585571663671314	-0.003451135040955087	0.0035755801928818456	0.25953514083494555
Chr02N_58656491	0.05481747956072698	-0.001111039246990641	0.002905628010789436	0.5319100996571178	-0.0010810119564950767	0.0030290654576429626	0.5332056983892043	-0.0010489549996209907	0.003563492043352271	0.5203795571301397	-0.001170539658227451	0.002746738332619788	0.5301790269740971	-0.0012681714107445554	0.0031447933619201413	0.527619008409345	-0.0011969559626127484	0.0030100878433262056	0.5300417981842735
Chr02N_58660780	0.11264227002641995	0.0016696531540641578	0.0028768912696620886	0.4576910946853403	0.0015131808408004076	0.003123944468807692	0.46514876083533946	0.0014417817234293122	0.003511472326889319	0.455722453424994	0.00162044239725308	0.0028108656425427205	0.46011523773359864	0.0018449432839414918	0.003257392666417461	0.45271949721673355	0.0015851308285391922	0.002917935644318391	0.4621498554926479
Chr02N_58664278	0.04700035962169745	0.0010851061746054592	0.0026715563821653105	0.5403153280762345	0.0010562694076923773	0.0027967988141920697	0.5414332177384759	0.001122389426189088	0.003401057023395757	0.5250544110917643	0.0010945448048678469	0.002653049918565329	0.5399146015215841	0.001135500317777262	0.002760741875349217	0.5384379903790905	0.001093195742051217	0.002692364888661181	0.5401642391709398
Chr02N_58670155	0.1546250042644364	0.0018537519423929467	0.003307112173131701	0.4538718041829526	0.001810613942763599	0.003076396915274044	0.45465054664839333	0.0028472891760702224	0.005648829236178699	0.39933311246828007	0.0017756702087855963	0.002824797259170721	0.4550723030579678	0.001748486993557763	0.0028036443690943862	0.45640603839826244	0.0017557579750879255	0.002894972832911189	0.45630089778554206
Chr02N_58680027	0.00935316714319114	8.221956754549079e-4	0.002630264926945814	0.5663584031246501	9.323178065111094e-4	0.0025949642280286493	0.5617733661679909	8.724008573864295e-4	0.0030003327516228574	0.5508236783008662	9.878685961808927e-4	0.002685596302057193	0.5597823132494202	8.708769017868611e-4	0.002414803750937798	0.5646719183060124	0.0010102496154010124	0.003043265372926257	0.5601745329898631
Chr02N_58692639	-0.012272087566357065	-6.380347839706113e-4	0.0023375495538088677	0.5958783691258741	-8.66543977137147e-4	0.002593034339008906	0.5843037005642644	-3.410995117258252e-4	0.003557986681736363	0.585236549753618	-9.521994770027006e-4	0.0027429572220496147	0.5814164364114226	-6.269042631406418e-4	0.0022495533299508805	0.5976024845778014	-9.316522372959824e-4	0.0028490228593527115	0.5830039011927031
Chr02N_58696490	0.20809628724349535	0.0022995330347039696	0.0028580134795686157	0.36310597530057	0.002322468347611827	0.002912877213294398	0.3621474947005177	0.002397523888460726	0.0031860403346955376	0.3491324293877639	0.002340342545620306	0.002898462365081735	0.36133781649459273	0.0023078015056223586	0.002845464447519548	0.3624491314019014	0.0023361139025312645	0.002918042085811946	0.3617279186519763
Chr02N_58704197	0.01720429405612398	7.685297388365969e-4	0.002437169076964824	0.5889701617387262	0.002230989468827245	0.013667769281079937	0.5760632843676183	8.811311590602043e-4	0.0032021945675564656	0.5702415808705121	7.686068392453929e-4	0.0024293855531025313	0.5889056250566598	7.597355988111733e-4	0.002426970167310103	0.5894377996005622	7.682950497445222e-4	0.00244327403688951	0.5890085762151207
Chr02N_58705817	0.15277080287774222	-5.240722674272829e-4	0.0021905691387642226	0.6867859146498737	-5.114657751634183e-4	0.002238832186559955	0.6871746729988877	-0.007261121571110365	0.01349796766915346	0.4496404059475152	-5.150185931762862e-4	0.0021605129474661774	0.6871552433864193	-5.03622821113053e-4	0.0021658874688782327	0.6878174429022761	-5.229090331033679e-4	0.002207517240520349	0.6869044553419248
Chr02N_58725327	-0.040160215525438976	3.3930192203469016e-4	0.002216190983669759	0.6479119371103033	3.5688286125027405e-4	0.0022804510010528065	0.6471043773711803	2.830891999121136e-4	0.0028478325837905175	0.6353173140504016	3.563797904804166e-4	0.002198015982675943	0.6469030142601242	3.5125869033012587e-4	0.0021942877527397994	0.6472374661560503	3.689347023988055e-4	0.0022515941141611853	0.6464661587119487
Chr02N_58729292	0.19767168583396552	-2.6860222545390343e-4	0.0018002371306744906	0.757371360445521	-2.6391088877466596e-4	0.0018472612272904237	0.7577323548158555	-0.009258833676106599	0.013973557865650115	0.4179560324754049	-2.5357122735136025e-4	0.001785612725589836	0.7583030812400828	-2.5127902312868097e-4	0.0017871990724770736	0.7584717162332036	-2.6122068812285665e-4	0.0018024693550627293	0.7578088526381074
Chr02N_58742623	0.18229836667782046	-0.0022268487935126406	0.0033005885260277107	0.3985874914454376	-0.002037588667510126	0.003257504123797236	0.40627951997722267	-0.0022402634580153138	0.003669431907613246	0.3872095767088706	-0.0020939199833834156	0.003063050578845146	0.40354869463529286	-0.0023204084766076673	0.0035054392421656846	0.3964593545906613	-0.002061524274788942	0.003216169772026342	0.4051970898817886
Chr02N_58813406	-0.07505725133352714	1.8853133401499256e-4	0.001996308437850662	0.6782968074497535	3.864651373611265e-4	0.004143892764694552	0.6746553434569471	1.1497314781116993e-4	0.002522686873103145	0.6676397337585792	1.951803841694101e-4	0.0019939489788605453	0.6777683483582384	1.7134293056439944e-4	0.001994104163149901	0.6795215989067613	1.936654294912182e-4	0.0020104768961374427	0.6780539550670424
Chr02N_58815412	-0.04423304802702447	-4.477881773816727e-4	0.002159970181905212	0.6322802149533773	-4.583196314559487e-4	0.002213641743842697	0.6317758535578084	-4.8756211369670096e-4	0.0026940711340249727	0.6167695477643794	-4.5531830032084406e-4	0.0021535488864512353	0.6317795285840695	-4.500768704132266e-4	0.0021515508986328685	0.6321508171119633	-4.631010011231037e-4	0.002178928450038526	0.6314827113041268
Chr02N_58827784	0.030440351072520157	0.0011808176847512032	0.008412388779044688	0.5740808685082983	0.0010240118451500912	0.006059920076750796	0.5746982871499569	0.0010330114799570122	0.004714112757090254	0.557352698940346	8.751169343192021e-4	0.002861335512255801	0.5752229941764649	8.180425258778232e-4	0.002874573404711416	0.5763085829479643	9.008114390346363e-4	0.004397442646946768	0.576144406426919
Chr02N_58915766	-0.010569196472847583	6.175349115654575e-4	0.002393948318428888	0.6080942015861109	6.064833770932966e-4	0.002411829672678983	0.6086164731871107	5.539383737769738e-4	0.003065565815446501	0.5957030732468621	5.953037542478154e-4	0.0023534853755920854	0.609176224819906	6.038542749837695e-4	0.0023546619919898857	0.6086425321582066	5.903178237060798e-4	0.0023717340756350767	0.6094266736742966
Chr02N_58949251	0.04860909182536555	0.0013725868600762787	0.002640592425570195	0.4930827876006786	0.0013357730289197981	0.0025180823502827295	0.49393488826272125	0.0014107810805425453	0.002878747786074896	0.4785084680149243	0.0013113067032639975	0.0024191562303999283	0.49464153389716725	0.0012976254926683447	0.002410164248305755	0.4955242984396504	0.0012624693729642537	0.002515808390280005	0.4974239938584305
Chr02N_58980983	0.11532378142521481	6.809612654748582e-4	0.002293352472012991	0.6442101757899161	6.788250781642167e-4	0.002339372967831837	0.6443468834260215	0.005235483020266553	0.01118517558036516	0.4699881669676701	6.75456580268411e-4	0.002275572650449807	0.6444344336094592	6.654343333614003e-4	0.0022781262878435907	0.6450374018451669	6.813108785449919e-4	0.002306928316243754	0.6442512662213482
Chr02N_59012209	-0.036566420914400426	-9.44919426695547e-5	0.002329838523103416	0.6808736876725677	-1.0658886142344804e-4	0.002321565928586937	0.6802908224966062	-1.432841077219727e-4	0.00296111154507267	0.6641973535233292	-1.2888932728335374e-4	0.0022535650151073333	0.6792036872208603	-1.2977779576632797e-4	0.0022531251108576546	0.679139641390325	-1.3646591444889462e-4	0.002297240049030367	0.6789875455259066
Chr02N_59020496	0.2605382411200351	0.0026013307088123185	0.00292170919638342	0.3230682994156253	0.002627236290832154	0.0029835057317693157	0.3220546551495323	0.0025949343858334504	0.00315386840680894	0.3153631555719829	0.0026510376369875983	0.002976792659065169	0.3211079465416219	0.0026154783739275106	0.002911796637501814	0.3220169938021852	0.0026315535545822573	0.0029636603980544816	0.32192374696660325
Chr02N_59021742	0.007424673934495454	6.744784305975262e-4	0.002557016823650621	0.6017463576655321	6.688919385129961e-4	0.002594026071959119	0.6018082682933714	8.451051546949069e-4	0.0034828467578857463	0.5800114895160113	6.613972602376071e-4	0.0024797593780726264	0.6020797675566137	6.374523102608905e-4	0.0024766128691165947	0.603357940782305	6.541610767394586e-4	0.002496827666702673	0.6025294477498228
Chr02N_59022060	0.3645085731781692	6.645312989780825e-4	0.0020527323597767755	0.7285335618412516	6.568686758618887e-4	0.002119777961668111	0.7286841392357145	0.014549995676916363	0.017052119490159817	0.28661823802204073	6.764226232498298e-4	0.0020482286963850508	0.7279240190969619	6.360377156121473e-4	0.0020183125574944104	0.7300818008965312	6.98010136249672e-4	0.0022943575653920317	0.7277951875149542
Chr02N_59150549	-0.004102182858602324	8.614924451915872e-4	0.0022997842381972285	0.5668255205412376	8.556568888341263e-4	0.002356011168341425	0.5669128378619377	7.900320730892736e-4	0.0028731419982043127	0.5560278347946377	8.64956246577148e-4	0.0022935513622252125	0.5665754620782867	8.695072570596963e-4	0.0022964116631941436	0.5662743569792343	8.735299617034379e-4	0.0023187565459818786	0.5662348063045426
Chr02N_59152162	0.10422551219349145	-0.0011394050675551004	0.0023860878561220303	0.5520043340482481	-0.0011485920621984221	0.0024346846250603094	0.5516614234950397	0.0011488520625989734	0.00811562549378162	0.5489942915576927	-0.0011505133535248196	0.0023898065072949217	0.5513061061147976	-0.001149764051559404	0.0023858779548393255	0.5513059075305891	-0.0011463907438084757	0.0024144704278374926	0.5517819546227378
Chr02N_59216778	-0.02640817253305803	-3.0454259217615976e-4	0.00230851217586302	0.6518114925492382	-3.0391690203153323e-4	0.0024427727232744197	0.6513413314240191	-2.4942722868111575e-4	0.0030473365522813594	0.6383112048240416	-3.21578794975644e-4	0.0022985840556737857	0.6508368008495378	-3.129713669655879e-4	0.002292788372802941	0.6513597676993705	-3.3044307535474006e-4	0.002338982997287037	0.6505630838208585
Chr02N_59283777	-0.020080472779392046	4.4348883388366093e-4	0.0022992889102748616	0.6339653405537812	8.08018133178362e-4	0.006536451229272317	0.629786180642578	5.344547165412587e-4	0.0030303646351915957	0.6156933810001582	4.4566711063247737e-4	0.00229461844141034	0.6337926025035862	4.347822902132973e-4	0.0022933535372622583	0.634486334820054	4.4305044243962455e-4	0.0023023720794922526	0.6340027949759356
Chr02N_59290472	0.022390398351364155	8.750127055671165e-4	0.002878787388151653	0.5763131903219793	8.791355196334998e-4	0.0029537175246260117	0.5761826187748942	8.058432443132343e-4	0.0034387612356177734	0.5630033275085112	8.592919214312582e-4	0.002673197833674309	0.576326462411754	8.100449769990729e-4	0.0025727847557364797	0.578277404095407	8.179345340641142e-4	0.0026311079499724012	0.5778217249205356
Chr02N_59291464	-0.020523220728970587	3.4494045351002393e-4	0.0025745715908961886	0.6509158445379452	3.493879200863168e-4	0.002615409963765823	0.6507055402308195	3.1645044447590223e-4	0.0031459791462705236	0.6364219034180222	3.213404370216183e-4	0.0023842279228308166	0.6513091823083821	2.702210507686889e-4	0.002387610325876347	0.6539911109978904	2.823532267842513e-4	0.002448529533351494	0.65302595074608
Chr02N_59305513	0.016687001732367722	7.973455941854477e-4	0.0025040690904177937	0.586776679154896	7.866454034528896e-4	0.002518273265199321	0.587223401879915	3.1333737879361243e-4	0.004210272213380723	0.5799141832308199	7.74761847621155e-4	0.0024250027097686834	0.5875857473468358	7.820772179325131e-4	0.002432486456534684	0.5871912338260402	7.565501121284048e-4	0.0024584298439000157	0.5885486713527399
Chr02N_59305597	0.06221412676819492	-0.001321363307271422	0.00262058282748191	0.5018899591760628	-0.0013563330879972006	0.0027219324327030473	0.5003645465008897	-0.001273710427354234	0.003190436549624635	0.4905307665756309	-0.0013847472609209322	0.002738492961021605	0.4994468981375717	-0.001302386779725403	0.0025955357198895385	0.5029351422782313	-0.0013681982748855277	0.0027421664428540463	0.5002072448371049
Chr02N_59307803	0.06180175875158296	0.0013034937560331417	0.002719803820124966	0.5045107082256672	0.001475521442540113	0.003174400932026886	0.498890925561546	0.0012487297944865563	0.0032761901623127344	0.4932655317245698	0.0015448394936997192	0.003281327883432324	0.4972634818931027	0.0011747144522662018	0.00265511535539719	0.5120947859516836	0.0014333951022103416	0.003058076601265175	0.5001641655117244
Chr02N_59323804	0.0034138079254164063	6.368036518096263e-4	0.002437192049530039	0.6047464258196855	6.415172147864295e-4	0.002536495992452164	0.6046772829090625	4.544519122622866e-4	0.003467173024333639	0.5939213421535781	6.369359403491147e-4	0.0024302281262947043	0.6047203641945318	6.437914670809738e-4	0.0024361951009348975	0.6043394951459871	6.425545849609328e-4	0.002453016800583702	0.6044950476791415
Chr02N_59339901	0.045824864696532235	-0.0011575600902740603	0.0025108144376606474	0.527543387482112	-0.0012794046754635434	0.004001550070757424	0.5255507041199386	-0.0014149964637182014	0.003425536472533435	0.5026222240274689	-0.0011709301801136349	0.002519085892615863	0.5267919996256258	-0.0011471817268579809	0.0025024796803124385	0.5281519068183862	-0.001173014811201788	0.00254782447482574	0.5269173722205872
Chr02N_59343318	0.1577123670255233	-0.0019919132170343147	0.0029551111654458	0.419059675273061	-0.0019408807089559264	0.003001426979835663	0.42161661432613284	-0.002132388063237499	0.0035939577281574745	0.4021712268964188	-0.001985056138777571	0.002931271022482511	0.41923456795965897	-0.002050709927646278	0.003062544910969554	0.41715489876855116	-0.001967394860253849	0.0029612560304598913	0.420372454461436
Chr02N_59357432	0.23801857073309657	-0.0024907138189668786	0.00294990623279491	0.34057322228482356	-0.0025244630750818364	0.0030128205025492746	0.33935965481101993	-0.0024933734227289422	0.0031945775563279673	0.33188879975651664	-0.0025775460680833857	0.003095229712873798	0.33796595027787957	-0.0024772096480992966	0.0029134796515799034	0.34080087601580233	-0.0025258987724256156	0.0030139827582464926	0.3394524497296576
Chr02N_59364319	0.39465215736303044	0.003324149889233686	0.0031312429934501644	0.24900568014930874	0.003329513646430194	0.003165431832296991	0.2489917920092761	0.003210744010997854	0.003508197087440141	0.24652092887655455	0.0033624274532993484	0.0031446747094976	0.24714148735591995	0.0033768870835173804	0.003165911988939576	0.2468173321527814	0.003367186300148442	0.0032271383549290038	0.24766141949465018
Chr02N_59380851	0.13214087341040773	8.023934067816093e-4	0.006986085725271277	0.543475183179266	0.005898589526274633	0.01484999285894584	0.47654183109850506	7.571074252318165e-4	0.007308486903841707	0.5311920618549091	0.007314058014579823	0.01674580247669792	0.47031133433378414	-2.4603195547962583e-4	0.0056865818743990874	0.5811467783954729	0.00485275521733722	0.012939536595551427	0.4844347277635057
Chr02N_59387082	0.2684910995201919	-0.002600791692375635	0.003001747877272313	0.32293536562499847	-0.0026531600006048134	0.003022426712064128	0.3204658535814453	-0.002540461727944593	0.003307739086830485	0.3172555673326418	-0.0027332592532154096	0.0031107202086507486	0.3176457566454802	-0.0026804285623255905	0.002986159277902237	0.31856074624208974	-0.002712552451161431	0.0031439606717840792	0.31865070522927597
Chr02N_59412081	0.39368628590714516	0.0034797520406223007	0.004179004137205275	0.26992986368190147	0.0031472455604303817	0.004663128814832243	0.28172478889524943	0.0028212975739052865	0.005033728914768085	0.28556321718100014	0.003967219061202907	0.0049478062181306705	0.2593644266061119	0.00434806920375801	0.00607859891610596	0.2570513341375479	0.0036213197584852594	0.004836497094250307	0.2700962206872545
Chr02N_59427055	0.8197297534442842	0.005553546707862289	0.0036052568049356674	0.100153895876746	0.0055585721616417715	0.0036953174965901558	0.10047406676214335	0.005462776231776083	0.0036254710138811904	0.10041590773132558	0.005649254832678859	0.003740338812355781	0.09869659262178296	0.005549619942726414	0.003541610799780164	0.09940084432679094	0.005574483078758356	0.003761776643493766	0.1003817746018672
Chr02N_59443310	0.10327176810418608	0.0016656590829461169	0.0025688565177839737	0.4411846781658146	0.0016719988273606553	0.0025858586868961536	0.4407515063319761	0.0016382390579619307	0.0029295045243807613	0.43156286515811526	0.001690111563746195	0.0025753392702400416	0.43975245503896665	0.0016825087067212992	0.0025619409557520647	0.4400489743231673	0.001698283888856934	0.002619600487678595	0.4397639241594218
Chr02N_59444491	0.1848909176724624	0.0021286566526044015	0.003117091137272628	0.4098354820095888	0.0021362031060361735	0.00323381521913304	0.40957884233456227	0.0026064196684184152	0.004508367219898845	0.37972543027578987	0.0022082476594608466	0.003395819135120631	0.40801028333792794	0.0021351329303579882	0.003080506977708596	0.40956771545346893	0.002221772903577136	0.003738960189509211	0.4084565541507129
Chr02N_59447352	0.09805826403251502	-0.001571400906389836	0.002650346491526167	0.46301004010073477	-0.0015200706167668365	0.002745071149379955	0.46561381991889206	-0.0018405863339531184	0.0034627442648089333	0.4388373608321595	-0.0015324417662652143	0.0026285130906216554	0.46526515609753005	-0.001615853226186984	0.002676369099898983	0.46077800472897823	-0.0016266025750758984	0.003055957762946374	0.46215560315731574
Chr02N_59454265	0.7327426790407736	-0.0046670847836915415	0.003330943417884728	0.15397930696975137	-0.004651106499094575	0.003345959764004942	0.1548789263647946	-0.005469016164613382	0.00475111870226423	0.11361901464430346	-0.004683104337355075	0.003328892656685875	0.1532013132696094	-0.004683776210125293	0.0033264193937870114	0.1531309020959838	-0.0046962109247446066	0.003409641548172496	0.15339245922510214
Chr02N_59468847	-0.05102480023460934	-9.810719663701154e-5	0.0021432506194585203	0.6879079163797799	-1.000992890108819e-4	0.0021750269692710532	0.6878191190987625	-2.6593098931887855e-4	0.0029743024539277815	0.6656487311313101	-9.766016045893733e-5	0.002134885298335681	0.6878630585985114	-8.62637208704567e-5	0.0021315348259890875	0.6886521569384332	-8.420625942460593e-5	0.0021500517091778424	0.6886800639478003
Chr02N_59469328	0.038745964436765	0.0011028511695389861	0.002547187746782813	0.5342659855564815	0.0011108502860646035	0.0026448161952691584	0.5341092785668126	0.0011666853923834907	0.00315330782856184	0.5182973788743018	0.0011111089581740587	0.0025357997937639413	0.5338108697984228	0.001119986511028527	0.0025448292910279224	0.5333343833931483	0.0011265457545846784	0.002622536860961111	0.5333393479226665
Chr02N_59472940	0.06696446113217941	-0.0013699649865783325	0.0024247493179836263	0.48913457767675506	-0.0017695038031460028	0.006171053830700865	0.4836371890654336	-0.0016224386308079464	0.003189784894312314	0.46416463256363605	-0.001377867629543911	0.0024270816137639357	0.48862443338835204	-0.0013668145902712677	0.0024171420213492537	0.48928839183766415	-0.0013765826592019208	0.002435936916237226	0.48884021178049697
Chr02N_59496986	0.006857017002767505	-8.491123789514828e-4	0.002374009463717047	0.5717008642230743	-8.505792951901334e-4	0.002405873609365692	0.5716362099022461	-0.0010427870792290776	0.0031898629454223293	0.5491578062737762	-8.517959266663451e-4	0.002368224228751325	0.5715138911858799	-8.521477327770859e-4	0.0023679928343986884	0.5714881164688339	-8.599476767512361e-4	0.002391552562138789	0.5711830109107878
Chr02N_59498394	0.06196970166078421	0.0012958301039354219	0.0026305133206401296	0.5074179337262558	0.0013036450018580927	0.002757377666253831	0.5073489745005525	0.0013401593631119084	0.0032068099822688133	0.4926961308340531	0.001304362359521157	0.0026230251354135117	0.5069210779268682	0.0013156301505210305	0.002638091562695919	0.506381488902026	0.0013132754557543878	0.00266765909541982	0.5066915583213254
Chr02N_59515989	0.003404280075726017	6.227207890300078e-4	0.002455882660302232	0.6061206593634918	6.251337083681115e-4	0.0025233114712656947	0.606050695222936	5.446041719175994e-4	0.0033055844791669837	0.5930794560190766	6.253443059094583e-4	0.0024507717808470997	0.6059524575558265	6.281644433068899e-4	0.0024542572633959774	0.6058051903053325	6.28324125370288e-4	0.0024645937132397686	0.6058575942169745
Chr02N_59532369	-0.030119598464146673	-4.190353110087391e-4	0.002243069621703298	0.6381719712398026	-6.67966912145665e-4	0.005288695239057907	0.6350137095479622	-5.156075731479897e-4	0.002929264878189016	0.6197542675676484	-4.150450644877512e-4	0.002232251445563079	0.638354584026207	-4.060464209169098e-4	0.0022345086793071505	0.6389585270819913	-4.1497642025658935e-4	0.002243478553785831	0.6384102190285376
Chr02N_59588844	0.07657007503091626	5.198319812038317e-4	0.0023367409731355404	0.6655552070157195	5.031616401914781e-4	0.002321052322556929	0.6659554595643586	0.0042225153241815675	0.009880027076274245	0.5101378409670436	4.907816535018278e-4	0.002195297612006213	0.6664033764361224	0.00043116424359700817	0.0022428770323919783	0.6698385493042294	4.8153573232001865e-4	0.002249895834851522	0.6670628020912379
Chr02N_59618043	0.33635714903717195	0.0016170409714811895	0.002542231943841325	0.5286883332375129	0.0016047446698889225	0.0025594080779524036	0.5292847104805025	0.008016323669961908	0.011436580475279835	0.2721812396923794	0.0016169190039862075	0.0025334406489796566	0.5285655842917966	0.0016111942738884775	0.002527569883648419	0.5288870034575403	0.0016232546504485492	0.0025643110727707184	0.5285297520345409
Chr02N_59632467	-0.024800355161085218	-1.6706327822417496e-4	0.002267812392795944	0.6753969719428902	9.161582549078538e-4	0.011456529754439919	0.6759329153205049	-1.1090642676617439e-4	0.0029969583130004277	0.6623735749368911	-1.6545818188987512e-4	0.002261041646698225	0.6755022631743568	-1.7752453775284944e-4	0.002268991190444467	0.6747647230729015	-1.671620382601037e-4	0.002271396705524366	0.6753960679720695
Chr02N_59664518	0.42120910028096603	-0.003509855798931286	0.0032524968148543386	0.24082367456564724	-0.0034517903135613615	0.003281402739622337	0.24388427122003298	-0.003624095022551267	0.0035843751782276274	0.22875422542921064	-0.0035223877549296137	0.0032414477275711545	0.23992376343616673	-0.0035757713873989165	0.0033295706597086475	0.2388429202081117	-0.00348433425095323	0.0032610027069902565	0.2422172182455936
Chr02N_59671037	0.10015586975143427	0.001482143117595541	0.0030206106001278697	0.4953708598835844	0.001394393798237629	0.00307379702207827	0.49899868333624114	7.606629042423139e-4	0.005088449925921983	0.4956694011261478	0.0014853120045384529	0.0029485627629442616	0.4950543889357045	0.0016493287182594795	0.0036144804961985655	0.491775270312446	0.0013779522444596728	0.003098782044622183	0.499158256953283
Chr02N_59703580	0.02930277444016891	-4.28675377384591e-4	0.0025373516410033613	0.6540241638919047	-4.1349592324276105e-4	0.0026456249480325674	0.6539873451958479	-0.0020870349322357445	0.007129795654376747	0.5752147024093104	-4.159649615260182e-4	0.0024124256689147193	0.6540996784603268	-3.4802161749323667e-4	0.002460468277733523	0.6571878255816943	-4.1216501023382126e-4	0.002481122796650677	0.6544884530249386
Chr02N_59743602	0.02486296437287566	9.409084247098211e-4	0.0025184649725273935	0.5608775558049522	0.0010828564581603862	0.004569175626619513	0.5592693090970007	0.0010091419469451047	0.003207801292249094	0.5441712681158062	9.380639910897448e-4	0.0025060703054758213	0.5609358764575961	9.307322850619534e-4	0.002501643713310836	0.561357826051013	9.32194503788184e-4	0.0025118617621814154	0.5613171380082015
Chr02N_59773022	-0.023071437651840693	-7.294934813484812e-5	0.0023578183717646497	0.6883556683557692	-8.979624380969782e-5	0.0023448922134886164	0.687460974378991	-6.440431761095592e-4	0.004147084513699453	0.6473673927070507	-1.1750063925582617e-4	0.0022568669464875023	0.6863290644100336	-9.538581131059901e-5	0.0022429246691530714	0.6876272411874449	-1.3770878222219482e-4	0.0023914629888991804	0.6858126328948443
Chr02N_59783457	-0.014736959515361569	-4.12157331495926e-5	0.0023872674789241904	0.6879682781672425	-1.4444112948163387e-4	0.0040930118583869515	0.6866746055010243	-1.936798000703743e-4	0.003410693800845982	0.6664164962455611	-3.651046677491625e-5	0.0023765694005981526	0.6882019659236769	-2.6657807312209236e-5	0.0023851183477080484	0.6887493885008373	-3.562397967649111e-5	0.0023869369857309197	0.6882484859359987
Chr02N_59804244	0.11829313414987788	0.0017829710308098852	0.003043192576262181	0.44909863415393836	0.0017330305302580998	0.0029221936465174863	0.4507347114926875	0.0016352266879475653	0.003439074174392637	0.44155964428163474	0.001722553791383384	0.0028184072812662223	0.4507735321837708	0.0017626207311336065	0.0028805324487138507	0.4491712118304908	0.001686259099945678	0.0028894443402943133	0.4526338524767798
Chr02N_59828515	0.07951319773331832	0.0014665454154439213	0.0029883360490713115	0.4916813437473918	0.0015674504831549752	0.003479082209743948	0.48926626193108824	0.0016191013340457845	0.003701948526648046	0.47366893713256225	0.0016046437335684594	0.0034350466702631585	0.4882264659045023	0.001295051557426076	0.0028142369752305677	0.49940148371495446	0.0015602363058624682	0.003514315821944811	0.48989106996798004
Chr02N_59855135	-0.03333993186460902	5.040935540859428e-5	0.0021817758771782397	0.6971016072117124	0.0017381498540863336	0.013724633314905066	0.6803126478101821	-3.939707807911547e-5	0.002871377867549238	0.6857080765822496	4.045501083703463e-5	0.002169872454481971	0.6976881328044713	4.160044048761132e-5	0.002168780672894531	0.6976132354867131	3.750086191905773e-5	0.0021839954754365454	0.6978049860147527
Chr02N_59876124	-0.005661320212133305	-7.057586012331279e-4	0.002363753431017375	0.5932949040362423	-7.150439803636048e-4	0.002450435891541252	0.592985228751076	-7.746304168881489e-4	0.003015771490510699	0.576362906062118	-7.067191467469141e-4	0.002357771343963181	0.5931857918943573	-6.978455756977248e-4	0.0023558883916412763	0.5937504655032352	-7.105469144737469e-4	0.0023760712248735243	0.5930919661596139
Chr02N_59891873	0.18175866790687395	0.0022081458069741315	0.002967688620486995	0.38489661471040587	0.002181970417255509	0.0029439051229794046	0.38585171645420685	0.002159651227160699	0.0032592527584514907	0.37652187787798275	0.002172898655290235	0.0028822459621675746	0.3859603237903913	0.0021921205410048643	0.0029019990446069698	0.3850738606290476	0.002159918976767031	0.002906061832344422	0.38688067868678555
Chr02N_59922590	0.22079567717004772	0.00716234668385599	0.0156340514929198	0.3764021007255467	0.00797538221945921	0.018090398242484245	0.3754925629284518	0.006421658982164211	0.01342214289412776	0.3604584467575625	0.005569350278335742	0.010789809889619879	0.3749043402629158	6.455639972348361e-5	0.006264624988358152	0.49574597724011943	0.003974384153708646	0.009626891834009443	0.39949222775000137
Chr02N_59923620	0.5056726521947593	-0.003931216848222206	0.003229720524491918	0.19407360724761802	-0.003913720252912967	0.0032348928671545154	0.1948930296129301	-0.003924612071735894	0.0033348506446235467	0.18925626170370557	-0.003925245159530107	0.0032105167160109515	0.19401203997213845	-0.003940018209057885	0.003226350777253724	0.1935982215828661	-0.003927216167417359	0.0032500122232128675	0.19440979483981724
Chr02N_59924517	0.15694120533182898	0.0019477292593071353	0.0027529139361424926	0.40133713449907094	0.0020119909167377274	0.00280763257754	0.39823981956280297	0.0018871112165797534	0.0031307662260763487	0.3934839927435993	0.0020584222221529517	0.002842696271219156	0.3964528535008238	0.001997077860866866	0.0027104452148590196	0.3982006471085514	0.0020543324709571347	0.002915093222550964	0.3970640039095117
Chr02N_59927090	-0.017725407126114905	4.6540455683065997e-4	0.0023234267344230917	0.6292603620181556	4.901343949945311e-4	0.0024104469305824823	0.6281235071073108	2.7643070205943433e-4	0.0033179463484906786	0.6186066748090998	4.904496563941557e-4	0.0023263477608179524	0.6278607124631184	4.708736778638955e-4	0.002307251048195195	0.628988971265491	4.968162468546424e-4	0.0023756026230184898	0.6278119087857748
Chr02N_59933714	0.08124208669113246	-0.001443067778580418	0.0027204763052927805	0.4844464872009482	-0.0014456159262283875	0.002910117895364294	0.4837156327185761	-0.0014880916999473312	0.003214479389435328	0.470214635759754	-0.0015012222606861517	0.00276811809611442	0.4820806491582983	-0.0014704651652207336	0.0026855476781814124	0.4831345533555472	-0.001513259882069017	0.002950445332872947	0.48225552031956787
Chr02N_59937281	0.3435963912438662	0.0029927555553951705	0.0029698526643345264	0.2713250160611412	0.0030004508362839587	0.0029884489865985163	0.2708632649379954	0.0030165710624461563	0.0031264800898435532	0.2634660013892671	0.0030521833956259395	0.0029961304542016304	0.2685386328679056	0.0030348650944587207	0.0029622411999808973	0.26886192804881326	0.0030642329256353475	0.003086729095118594	0.2687723875372683
Chr02N_59953978	-0.029416635833259562	2.3521931996646413e-4	0.002306728802133601	0.6634855767047754	2.5543646442572666e-4	0.002589184146184899	0.6630627074744104	2.2411760315445612e-4	0.002996247582531824	0.6490889900086532	2.3456148310103654e-4	0.0022938949876833447	0.6634225174193948	2.2136135529766759e-4	0.0022860548923468523	0.6642216215061172	2.146990296452837e-4	0.002317730546534608	0.6644954134129362
Chr02N_59956195	-0.01408749552193417	1.2407028864091328e-4	0.0023849247637803862	0.677156310755066	6.296905658420546e-4	0.008266938616896487	0.6720038772690968	1.6904331101756206e-4	0.0032316595427605093	0.6598173341700413	1.341525763700841e-4	0.002383997054073384	0.6765756971729145	1.0690457225585706e-4	0.0023908840765353074	0.6780729270698546	1.310690274129725e-4	0.0023950167941786727	0.6768079110964116
Chr02N_60010315	0.002888626498946802	-1.1364845854242283e-4	0.0025414624668513297	0.6765459297999439	-1.0131487221407204e-4	0.0029136244606730614	0.676678442363875	-4.212973553253463e-4	0.004116137313631892	0.6489822913303789	-1.0626798038028857e-4	0.0025319517424992844	0.6767835082287171	-1.1052320088273135e-4	0.0025113506292420078	0.6766731704375022	-1.1038505504958797e-4	0.002576338072747205	0.6766787615060157
Chr02N_60016894	-0.011039601848756696	5.141516518753237e-4	0.0023292316399029403	0.624158150547868	0.0013334094434713768	0.009873774167594046	0.6158456668366238	4.56574834374443e-4	0.003041677890804213	0.6114475618430651	5.219084490386886e-4	0.0023296683131833217	0.6236768895540297	5.101987341518636e-4	0.0023222232410954123	0.6243829613464017	5.172372351889949e-4	0.002334938162337767	0.6240083867241549
Chr02N_60017409	4.141465728547348e-4	6.052021946770743e-4	0.0028154007153654197	0.6145586485700502	6.084234171417083e-4	0.0028799663095126775	0.6144383654998655	6.31708126347439e-4	0.003386939905662207	0.5979291962915212	5.712617492091508e-4	0.002501900752645038	0.6151015198157774	5.278124772727395e-4	0.0024990950757217915	0.6170953507931312	5.455419760785857e-4	0.0025374287745230442	0.6161906568505519
Chr02N_60020299	0.05045478711971049	-0.0011067144155708	0.002701566062766725	0.5390432155750646	-0.0010843050264278278	0.002771086031574521	0.5401403339889018	-9.710293776527133e-4	0.0035654265080603247	0.5288100870614851	-0.0011100322205255333	0.0026872083357868644	0.538891483652481	-0.0011560060219224667	0.002831337659175918	0.537389330868862	-0.0010975568438761707	0.00271524392038374	0.5395901286641149
Chr02N_60024094	0.10428477295849818	0.0016078418448956485	0.0028585505024586377	0.4715902796537187	0.0015967148590982408	0.002905020610558192	0.47201265553307614	0.0016595484148901574	0.0034800628498553965	0.4568469666903875	0.001612142022019929	0.0028572451455649043	0.47133767082623157	0.001617225265177872	0.0028657841132363874	0.47115561935811345	0.0016142781110143956	0.002913835968076823	0.47150262178857383
Chr02N_60027345	0.006290618293614104	6.680920214771487e-4	0.002467352492551067	0.6002524390754487	7.678328574628485e-4	0.003948087772834404	0.5987889465772229	7.523862630492578e-4	0.0032731884200524904	0.582129993373607	6.761336181722659e-4	0.0024702803919710694	0.59978944563731	6.566409475866193e-4	0.00245907272006204	0.6008700866167871	6.711586977637224e-4	0.0024750680420902852	0.6001226918866523
Chr02N_60076251	-0.0054201487345828915	-5.5597836394725e-4	0.002398872859557279	0.6165761787300374	-7.280997363514021e-4	0.004817173493020051	0.6144450016195944	-4.5781733051042254e-4	0.00320509241020432	0.6045837123653156	-5.612854160602105e-4	0.002398054950856612	0.6162404666354628	-5.514649617976966e-4	0.0023900942667951313	0.6167999684738104	-5.528052703826236e-4	0.0024001448443062316	0.6167495882559859
Chr02N_60098941	-0.0725026720827494	-3.558776689284727e-5	0.002040140111839457	0.7003216662776997	-2.4542140930624595e-5	0.0020541859630730085	0.700959183326327	-6.821670299240901e-5	0.0025495281513596897	0.685402642222768	-2.1250141468069645e-5	0.0020251864300671854	0.7012437558927432	-3.226020283183349e-5	0.002025010592873068	0.7004134318212973	-7.009604824230191e-6	0.0020776960569031016	0.7018023921295766
Chr02N_60104105	0.21998937389683876	8.525904198899114e-4	0.002265006661554371	0.6477749363261404	8.479400149908618e-4	0.0023137124331825084	0.6479364052331085	0.008503879862002633	0.01356121050417799	0.37260541837942185	8.613847549021085e-4	0.0022405997629846228	0.647376287767623	8.488385748109816e-4	0.0022318110914042663	0.6480886526543308	9.00664541566203e-4	0.002586074689917802	0.6466676493319886
Chr02N_60118051	-0.015705502927637643	5.040646956721429e-4	0.0023166077969189475	0.6249337973461484	9.661656680965802e-4	0.007316103254009001	0.6197732118350153	4.432532515135818e-4	0.003018561965842774	0.6123466956474726	5.072079924067848e-4	0.0023125812796706093	0.6247057122233778	4.97604454522127e-4	0.002309503121781822	0.6253090898628211	5.058076132986854e-4	0.0023220859952447284	0.6248605817250552
Chr02N_60118816	0.29938421579815916	0.002884277170323407	0.0034938634197783764	0.3157683429360804	0.002818176991412558	0.003641300446511603	0.32018636375723086	0.002698163117825911	0.003946887554880692	0.3161277771223742	0.0029967663042462524	0.0034960839032165568	0.3117723480879284	0.0032317649288708546	0.004178541520068901	0.308270988242492	0.0029430120017695993	0.003690853926674129	0.3155402535007726
Chr02N_60146560	0.1934272493453695	0.0022211846804877557	0.0027552032391094943	0.3666523291403859	0.002225283133264448	0.00277471032809365	0.3665079784210934	0.0022520678084009095	0.0030096643163538715	0.3562229759764365	0.002229636942477249	0.0027574730533204217	0.3661421543852458	0.002221879342496986	0.002747330901655933	0.36646624855833715	0.0022331420959498787	0.0027815546770976326	0.36624722308404667
Chr02N_60150513	0.5601657379974778	0.00461802109830998	0.004196113905264565	0.179550823304045	0.004202633876003788	0.003917477291443099	0.19445190234708512	0.003946678178251394	0.004113576893561196	0.2003541442657356	0.004360080519384988	0.0036467224444634277	0.18385051000051889	0.0048507068976751935	0.0045058778567352575	0.17691504005396363	0.004055773248327148	0.0039623843774447805	0.20011865065730805
Chr02N_60170516	0.19954586774411467	0.002317572474421086	0.0030126930149233402	0.3722163545446791	0.0022916593159932157	0.0029782267558462827	0.3730140408765247	0.0022031611730054775	0.003388741801469214	0.3659112160518908	0.002289499495173176	0.00292827058591484	0.3728144228522265	0.0022959881748801717	0.0029351295366939834	0.3725315061595107	0.0022702473090942896	0.0029429522677257135	0.37404589417541273
Chr02N_60184014	0.04902000644510217	0.00134709221376097	0.0024039832405520567	0.4879907113475947	0.0014046084898883236	0.003062251889113686	0.48698622420152093	0.0013776368302945037	0.002739330339643503	0.47532834893158815	0.0013416190301564854	0.0023857441428422705	0.48809465539843666	0.0013298103584023792	0.0023783792524311757	0.48887624522645085	0.0013359393057776733	0.0023937161255097156	0.4885693894011407
Chr02N_60191148	-0.05116992045876557	3.1916178449800447e-4	0.0021220651596720696	0.6541175850066501	5.309666163759062e-4	0.004638090215983052	0.6509477327189401	2.854097529964187e-4	0.0026724759406558923	0.6415880830920928	3.2168498088261155e-4	0.002117694069409916	0.653919359062733	3.1454604593777834e-4	0.0021164094292238107	0.6544325411077784	3.218581327259967e-4	0.0021277555585281606	0.6539803629900169
Chr02N_60194786	0.21445028238613825	0.0023344389274088553	0.0029707719542511266	0.3633747795154363	0.0023149782565255045	0.0030046860759218564	0.3645463377921542	0.002388467165342537	0.0032987801455763737	0.35191646276563626	0.00237248953890285	0.0029502591946503035	0.3612193198403029	0.002421785198729343	0.0030413369390547853	0.35979706355115315	0.002379112062806069	0.003014509361632401	0.361517006735248
Chr02N_60217226	0.362188095821907	4.4970721813022106e-4	0.0016673651884029051	0.7710434844714988	4.4690827245857934e-4	0.0016881710967605616	0.7711496880900816	0.013748378407110275	0.015070344570823117	0.28532370304609356	4.540237072754599e-4	0.0016593070396905606	0.7707365810141846	4.4605009848580493e-4	0.001657057880701722	0.7713332973530804	4.6101434371713547e-4	0.0016948469066486369	0.7705101100183999
Chr02N_60280042	0.09534136510427188	0.0015536728097767154	0.0028453302364766326	0.4746109677656547	0.0014243135390475956	0.0030031995494056857	0.4818139239691198	0.0012077441095055916	0.0036503814686104155	0.4762550850147437	0.001451949119457389	0.0027548374480878164	0.47983069546803225	0.0017189475146903522	0.0032024706698079034	0.46983774541854895	0.0013875904006126253	0.0029654377084558383	0.4827406495544573
Chr02N_60295850	0.16072558367696987	0.002066255617156766	0.003241983795620143	0.4194058684188987	0.0020937868182071733	0.0035117207495292606	0.4191511028689443	0.0019019740510218435	0.0037885777490314285	0.41190277029637135	0.0021207751961250863	0.0034910352289174787	0.41829118291010714	0.0020621739096079754	0.0031559774830600606	0.4191861639100754	0.0020642984161799464	0.0033148746816958935	0.41975021484135644
Chr02N_60311646	0.014050684825458279	8.445286861284536e-4	0.0024794644547468693	0.572199408124051	8.643479480498717e-4	0.0025319390777452924	0.5711992075826754	8.702679496861639e-4	0.0031378296117072924	0.5568346185430944	8.760444974190369e-4	0.002507577604486644	0.5706442665895184	8.432885678709485e-4	0.0024653937115390067	0.5723144222218683	8.808504135962738e-4	0.002572158092688355	0.5707433727358524
Chr02N_60331258	0.21434527369777628	0.0023231487747941587	0.0027380349241585347	0.3486083892265869	0.002343984251152155	0.0029467380588737756	0.34824454525355913	0.0023786790395074107	0.002959238554280585	0.3371656090371967	0.0023179885784152	0.00272113177637144	0.34863087038603047	0.002307373401139809	0.0027112795395272666	0.34916561566154813	0.0023107499171482354	0.002727459317276395	0.3491882986487763
Chr02N_60375273	0.04770469759144158	0.001089726779114251	0.002685455707145938	0.5389089249471659	0.001069486047585971	0.002769823935495757	0.5397834318618293	0.0011131458369801762	0.003393723132448762	0.5241505637458065	0.0011051334590398904	0.002656717675084387	0.5382892295228363	0.001146452403743596	0.002767847657266675	0.5368012999019484	0.0011124543833841562	0.0027296163298758435	0.5382481572420145
Chr02N_60390228	0.03822880252476946	5.313779850378067e-4	0.0023224092974698037	0.640470431958135	5.650951793738306e-4	0.0024200540758386423	0.638946586205125	0.0025343397064927576	0.007371743102981559	0.5449595516041472	5.666750099775536e-4	0.0023541340783363282	0.6386218263803104	4.8010200033889687e-4	0.0023574506788726357	0.6432919630445904	5.745201077604591e-4	0.0024558170568253794	0.6387886132514511
Chr02N_60417585	-0.057854869185612556	1.367439730204146e-4	0.002429791753130617	0.6966264955241473	7.481785995409024e-5	0.00220319792272944	0.6988991835609029	-3.359488146308886e-4	0.0034140076252557145	0.6806313501542278	1.7879795624948275e-5	0.0020986171544769196	0.7018388391891062	7.148299510842355e-5	0.0020611089060734978	0.6982889194725472	-5.6885750315598926e-5	0.0026865866209414345	0.7031635317465755
Chr02N_60417987	0.557317609987143	0.0018326547825165984	0.002741574012531898	0.5485466280913004	0.0018062130978700219	0.002800585455000257	0.5496376663295214	0.012229117848932217	0.013578193182190178	0.17103543506631017	0.0018359634501628514	0.0027315675470095994	0.5482163065093326	0.0018270582988887227	0.0027185860177190513	0.5486061877099027	0.0018505547523723187	0.002823662356655718	0.548207389947826
Chr02N_60457596	0.17542391334590016	0.0011611349621929248	0.002374094710056177	0.5728725351266369	0.0011616594014315761	0.002396486165171909	0.5728538934254694	0.005571393000864003	0.010115224745423142	0.38725843712309904	0.001167013959052969	0.0023699024930583456	0.5724222784107187	0.001134180247774514	0.002357327064352712	0.5745000629732196	0.0011735039323658423	0.0024196459468945686	0.5724882040670873
Chr02N_60474140	-0.026905875251434785	-6.631481111341081e-5	0.002274953954227736	0.6882369845448288	-6.29500966186672e-4	0.00831980353882912	0.6825480617772159	-1.7507608297478183e-4	0.003103228928083881	0.6688534800127717	-6.576528715954349e-5	0.0022694357909837947	0.6882700072761265	-6.360773402859702e-5	0.0022703913384412664	0.6884064277898445	-6.565995068919855e-5	0.002277686000466502	0.6882724904245203
Chr02N_60476982	0.0922584954052787	0.0015017464433844593	0.002835762356737485	0.4823035623146127	0.0015349277607718118	0.002945925713709496	0.4811731214674162	0.0014342514519373418	0.003478637315751977	0.4713678427482346	0.001587265402420822	0.003084914590525775	0.4798326366739063	0.0015214671546412103	0.0028155636871184326	0.4814962535277512	0.0015606590825532987	0.0030579975941700836	0.4807534474871007
Chr02N_60486344	-0.003137935228024906	-8.493798332960807e-4	0.0023083518807787465	0.5683675141794872	-8.728154506020521e-4	0.0023789543871319033	0.567238090962229	-9.967698547603697e-4	0.0029081511119178637	0.5481179801618545	-8.733265838326591e-4	0.002311009771589035	0.5669264396225757	-8.508331392512101e-4	0.0022946323309669474	0.5683352282677651	-8.856426452824562e-4	0.002378509207626161	0.5667474252976783
Chr02N_60491255	0.12783544509270786	-9.88441103296735e-4	0.002281439779013879	0.5917878881169892	-9.924508394318385e-4	0.0023095280996363538	0.5916512660548905	-0.004697701156707209	0.009260002060498675	0.42651991401853795	-9.918906645762402e-4	0.002271845716619549	0.5914081277340411	-9.461694572299352e-4	0.0022640932470149653	0.5943858757893987	-9.898371649579357e-4	0.002296332967180598	0.5918351691374504
Chr02N_60534244	0.2739375233461737	-0.0021720470223803557	0.003045340726016942	0.4298413339363848	-0.0021428613327111757	0.002995757599538007	0.43080929405229196	-0.0050005823174766656	0.00860857419139263	0.312829952049565	-0.002143520475498421	0.002948381962245923	0.4305192820856103	-0.0021434603991499967	0.0029468291757084606	0.4305099161241044	-0.0021367382420381465	0.002979068126486589	0.43111100996811413
Chr02N_60545577	0.4777532290256544	0.0038083746077197077	0.003313749276382359	0.2160369962127246	0.0037545632850571544	0.003344057462203015	0.21894656730321096	0.003966185312595757	0.0036699059199822317	0.20219116570535656	0.003794292107652957	0.003288988672150353	0.21631833835373024	0.0038642245366354057	0.0033771353708059258	0.21442568830056127	0.0037956145833755992	0.0033318056920580135	0.21685904911522866
Chr02N_60555390	0.09667961755693698	0.0011628339690248055	0.002629438340434109	0.5482604269452744	0.0011569618664455325	0.0026708600904006667	0.548469839865602	0.002880581612004443	0.007165356309742711	0.46978100020662966	0.001166294805854267	0.0026265884879117167	0.5480414717679267	0.0011572370747941969	0.0026148458233999365	0.5484893001695554	0.001163621690467875	0.002642314300536276	0.5482839098337906
Chr02N_60565754	0.12585116212398598	-2.7583479964692797e-4	0.003025441527784239	0.7336232339172217	-3.0136295248984725e-4	0.0032793796917666624	0.7329321520709873	-0.006614187032603737	0.01350552681849413	0.5082928206553459	-1.3453644797360682e-4	0.002277325117368995	0.7366842825695068	7.671297377934597e-5	0.002923003119753228	0.743543079882788	-2.451883341438357e-4	0.0030123697748488092	0.7344264602120938
Chr02N_60573286	0.04773667977692024	-0.00127101818705431	0.002595471425953478	0.5105887154954922	-0.0012700599969456853	0.0026876287682456802	0.510748409928468	-0.0011077511513981442	0.0032033005437184592	0.5025871562116162	-0.0012426409987339117	0.0024923061601687525	0.5114123016429796	-0.001239432916281874	0.0024884012089444103	0.511581171309969	-0.0012228742720738505	0.002517896795322676	0.5126023842490839
Chr02N_60573411	0.12889448936533	0.0018455171367946692	0.002900097781110693	0.43510116560460366	0.0018990269695911574	0.003785579736128051	0.43480261767406414	0.0017404089005437762	0.003324817021524454	0.42710669470665896	0.0018136776145457815	0.0027947672069146274	0.4359965525946795	0.0018277953611243038	0.0028109585881415204	0.435342932712383	0.0017941857656368536	0.0028211280939070605	0.4371618873732981
Chr02N_60585347	0.03605980753540171	0.001044039335019686	0.0025730377971857027	0.5437601994879191	0.0010585341316569296	0.00261839790206566	0.5430129042474352	0.0010380105487272986	0.0032260789875951574	0.5298483065446391	0.0010761937837945102	0.0026017893622674515	0.5422606084895987	0.0010530400796644945	0.002557606606718525	0.5432974972533995	0.0010795722195628397	0.0026672058625297162	0.5424093157964263
Chr02N_60587171	0.16003112829651675	-0.0020225406302442793	0.0029596072937425346	0.41454948591448826	-0.001977982100287087	0.0029963022341080413	0.4167974152706363	-0.0021072231390619404	0.0034840219738797944	0.40024183414442127	-0.002014997588728632	0.0029375656019314123	0.41475638703593665	-0.0020732070677168947	0.003048039985401095	0.41286048879519455	-0.002004201265170628	0.0029654810669067513	0.4155638179559058
Chr02N_60587926	0.022493718762820945	8.980974798017307e-4	0.0023744616369708797	0.5673629448773757	9.172832980643215e-4	0.002423665274299018	0.5665694065452169	0.0015071918815217071	0.004170025488902599	0.5247034099670245	9.188502602783648e-4	0.002358741800084484	0.5662476197977206	8.997817646700379e-4	0.0023479585228424107	0.567408970017409	9.545806900885655e-4	0.002667859887910783	0.5656027629154874
Chr02N_60589173	0.175212561681444	-0.0021073045241236077	0.0029486622140562223	0.3968130747527895	-0.002027881709580447	0.0030151090270239982	0.40121972966433883	-0.0019581422741137573	0.0034393339473199214	0.3932953640120954	-0.0020896305700253436	0.002912393617541652	0.3975244041367808	-0.0022356908204993076	0.0031701419795574738	0.39278474606086045	-0.00208103241810207	0.0029699316055641326	0.39843028626029775
Chr02N_60589637	0.020235388650019927	8.819099932283309e-4	0.0024706167270717684	0.5681832352092998	9.282588069474052e-4	0.002586887357010731	0.5661254570625067	5.900762524854703e-4	0.003722107892765313	0.5592781220195487	9.515327551665005e-4	0.002593715699352033	0.5652727669391129	8.726670984194885e-4	0.0024445484107089932	0.5687721264958022	9.393807826914114e-4	0.002624176928056998	0.5659872767709211
Chr02N_60592012	-0.016060860191376113	-5.374706137656257e-4	0.0022735709666175724	0.6217249998108918	-5.684241962335361e-4	0.002348783620928454	0.6202178794055558	-9.826047447986394e-4	0.003720919635163184	0.5861694023235599	-5.656958707818045e-4	0.0022853189462547175	0.6200469618620255	-5.032764372363357e-4	0.0022914220946270466	0.6238266085496682	-5.87547414555166e-4	0.002435593531621679	0.6197237328237228
Chr02N_60597000	0.3111034168381692	0.0030031050334975323	0.0033235956690335798	0.3013939042650683	0.0030718559161975905	0.0035950482070122147	0.29999280893591	0.002911113124407481	0.003681026271457426	0.2960877734142459	0.0031327489690054938	0.0036501343241370212	0.29866289562748227	0.002991446382653523	0.0032533771874522785	0.30125068856566034	0.003100505816350727	0.003792583051368087	0.29980037380096686
Chr02N_60665353	0.0805197994470893	0.0015442675119024243	0.002476325121731609	0.45789667565661574	0.0016040317019851745	0.0031973136365080505	0.4569639201913319	0.0015598596131089668	0.002793668394617306	0.44653642197401555	0.001539250381116506	0.0024652452570478726	0.45807391535452	0.0015406120719671879	0.0024653066312065775	0.4579694061704943	0.0015369718601499823	0.002473833795976271	0.4583091368152479
Chr02N_60670142	-0.018894633320909206	6.576407635507508e-4	0.0023529152438903074	0.6025326727840833	6.486443024216235e-4	0.002361297019814209	0.602914164890942	5.673769301320348e-4	0.0029214947968077966	0.5917440737497759	6.304144425690164e-4	0.002281268584590084	0.6037128496154209	6.316471594859634e-4	0.0022802899924309486	0.6036270749479642	6.193653376754618e-4	0.0023092006655636775	0.6043166914210087
Chr02N_60687968	0.35912192368580664	0.0032564230014326557	0.0034671312497642666	0.27689032999169033	0.0031592561289886835	0.0035655727341559213	0.28231263782456856	0.0031328149298385	0.0037680307502270774	0.2761346514782763	0.003314452173631856	0.003439684344612886	0.27431577427377246	0.0035234095868229174	0.003930867690467218	0.2707688425459275	0.0033173650870232056	0.0037126310656678155	0.27628265858919265
Chr02N_60716922	-0.016329143677772436	-1.2703453071285172e-4	0.002469114427530639	0.6732604280465546	-1.3082683699252505e-4	0.0025013279363914247	0.6731144989674358	-9.264175524519193e-5	0.0032747759697338815	0.658569572224549	-1.4899255269436293e-4	0.0023876045421263657	0.6723973563930024	-1.6715738402758566e-4	0.0024132188222927855	0.6714831249264417	-1.5880061309959763e-4	0.002432262338766304	0.672020187730804
Chr02N_60734118	0.13405034401922183	-0.0014243699469825672	0.0027047528370585405	0.5126850104009607	-0.0014270701641301343	0.0027588673406745133	0.5125723968377405	-0.003360914794329232	0.007352936898992526	0.42472709717630974	-0.0014433119292256516	0.002724891079227251	0.5118860140563224	-0.0014097694316435626	0.002672196219507446	0.513392304781632	-0.0014708190936318663	0.0030311969629379207	0.5117582794596507
Chr02N_60740431	-0.02898749524564191	-2.829159349306568e-4	0.0021806505784125957	0.6635007662814038	0.001625280698835655	0.014481855054829572	0.6638730701146552	-2.1506989079820757e-4	0.0028210557738519923	0.6518046936569468	-2.873273119684055e-4	0.0021777222711471694	0.6631859252559963	-2.849617929180179e-4	0.002174082916734085	0.663321590625666	-2.7688547008751605e-4	0.002186842037104368	0.6638345626991442
Chr02N_60762590	0.015005342806192604	9.522577943194133e-4	0.002511836071727571	0.5586425031700157	9.445606829169131e-4	0.0026588257143626724	0.5593167165497933	8.900546517925317e-4	0.0030387371490773565	0.5473755739960116	9.154586098954159e-4	0.0024346865701659814	0.5603018641520124	9.366345733836137e-4	0.00244322171329509	0.5590349118222173	9.037146688246416e-4	0.002472461090657687	0.5608639504063946
Chr02N_60800117	0.18813773813760157	0.0022397521604000836	0.0030308703685153373	0.3854572363825238	0.002262812841455335	0.003124585895487949	0.38487568807361666	0.0021663124877278612	0.0034176959716812404	0.37772942273476956	0.0022916850495150933	0.003141232794266815	0.3840154210114389	0.0022152235703847938	0.002971744374556235	0.3861416920492706	0.002234900322542417	0.0030432129933812154	0.3857847772051528
Chr02N_60806906	-0.021803288147544297	-6.15153883030797e-4	0.00227345107029324	0.6061013090551172	-6.141466326028807e-4	0.00229911588774704	0.6060827348276432	-6.543000402412313e-4	0.002827383220070589	0.590740218781524	-6.156847025209802e-4	0.002267781141160541	0.6060467656629205	-6.155718452800286e-4	0.002267256791973532	0.6060515764817906	-6.227067995812954e-4	0.0022860550091251533	0.6057303584130518
Chr02N_60809977	0.32493103928696776	0.002904757835411385	0.0029201195577726407	0.2795661120344519	0.002930340041710282	0.002968114712678588	0.2787053699890858	0.002926539009122151	0.0030882029495480144	0.27174072854616566	0.002959014613923151	0.0029927845569349505	0.27778502261158367	0.0028863508928610817	0.002890964459504024	0.280159162956076	0.002950777673552647	0.003018615904715588	0.2783173744689305
Chr02N_60822918	0.6803900523224403	0.005188036263331274	0.004121536779399182	0.1385712903869659	0.00518513171458655	0.004269463498334243	0.1391492572998896	0.0051776629771932365	0.004140391335409131	0.13345864664012225	0.00533304414491044	0.004424563589600709	0.13710632329683045	0.005031455527192145	0.003693495044599796	0.14020344362308412	0.005177915554479649	0.0043364155459769465	0.13972053432582449
Chr02N_60858791	0.19713176844304073	0.002126194308759977	0.0027172340897375774	0.37726460253143757	0.0021447229702665957	0.002775339116515254	0.3762531419528178	0.0025023062055969155	0.0035305982305014376	0.34814057206022675	0.0021869402666289547	0.002764534252007655	0.3744390320240486	0.002122792186540831	0.0026851043803682714	0.3774345356228805	0.0022320771394985415	0.00311541748429826	0.37439497207521816
Chr02N_60859812	0.13573457269086459	0.00185896364260106	0.0029688614760581384	0.4386693675781803	0.0018868920140133795	0.0031426770336288666	0.43800579737372153	0.0019511794627916032	0.0035281100693704227	0.4231942221881857	0.0018986921164902341	0.0030883774849583905	0.43748434082007004	0.0018425300752609845	0.0029220117969646245	0.4392375020441617	0.0018868937270472355	0.003136248977020078	0.4381033278680949
Chr02N_60900171	-0.003519797745031355	3.0104067733492673e-4	0.002452049085262974	0.651940301468994	5.885476417247981e-4	0.0066578959359056295	0.6493058063202555	2.22118612654721e-4	0.0034158525844876944	0.6380029911481906	3.0197864723448584e-4	0.0024448879796846643	0.6518603592137342	2.972073203907894e-4	0.002444983200810745	0.6521256284436554	2.979440007160716e-4	0.0024532841769152403	0.6520943972445334
Chr02N_60901455	-0.02886214054686761	3.095770957762549e-4	0.0023833870113652233	0.6547171924900411	3.005951100509263e-4	0.002416460705680782	0.6551611579942815	2.6300507221559805e-4	0.0030044147322036956	0.6414384062410107	2.7586928437461976e-4	0.002289255937957652	0.6562074970912828	2.8020649203595557e-4	0.00228627741124103	0.6559453397508502	2.624298900053932e-4	0.0023463227236307214	0.6567436172622387
Chr02N_60922149	0.02780016635812083	0.0010036940152768612	0.0024854208440412296	0.5497335553916877	0.001172859719732415	0.00472498884751526	0.5476051776908927	9.06463042291969e-4	0.0032010826358870987	0.5388785073007877	0.0010092311829506132	0.0024823302738659916	0.5493765204698973	0.0010096637421731871	0.002482648282158896	0.5493525670611724	0.0010108714881524984	0.0024994198501782825	0.5494107624878118
Chr02N_60987741	0.03783530320773651	-7.346261302031416e-4	0.002547010267454697	0.6015408528984896	-7.435823607409307e-4	0.0026322744828905665	0.6011733489944027	-0.0017703869204986529	0.00575633080990593	0.546042457864315	-7.420007654120204e-4	0.0025427059282490897	0.6011134792321335	-7.005430177821396e-4	0.00251573299805536	0.6030665972021431	-7.393228578668894e-4	0.0025778769138405607	0.6014069970766842
Chr02N_61018333	0.06123515059591409	-0.0014324708695567176	0.0024121074790265976	0.4727667223632359	-0.0016195590426176158	0.004193937285976743	0.46961786475944534	-0.0014201138517992524	0.002702405735353673	0.46272749034964356	-0.0014432572002417968	0.0024207149918941246	0.47214901360186823	-0.0013997170587867922	0.0023769772856231737	0.47466341675811774	-0.0014206585632247147	0.002406255145863136	0.4734415847522504
Chr02N_61046311	0.027015989120510026	9.441804956688164e-4	0.0026112874107297205	0.5527910523245055	8.411496938073045e-4	0.0029468276925241283	0.5570765347239425	9.024489165373002e-4	0.003191166824755531	0.5419619755417902	9.302803444796882e-4	0.0025470482194000195	0.554070975311836	0.0011214821546846024	0.002844009113512034	0.5458283685672578	9.588284663669812e-4	0.0026205950242288293	0.5525410948935825
Chr02N_61055000	0.036665465042937856	0.001193855325884741	0.002442879713617354	0.5165329907282415	0.0013373558281711074	0.004000598989737289	0.5140401988429295	0.0012140730492579057	0.0028801603431653743	0.5034429023590782	0.0012119277596558278	0.0024646164889740017	0.515610022878455	0.0011741283532218135	0.002425837724265564	0.5176998562550141	0.00119904609712891	0.0024579745728283277	0.5163621786330185
Chr02N_61105634	0.016914634683139956	7.963795025118692e-4	0.002611708231842697	0.5840073386951865	7.84867466240224e-4	0.002623002261482232	0.584320047578819	8.393112006705635e-4	0.0033430269487891226	0.567443129601898	7.808672342876775e-4	0.002530372759545188	0.5844413512953417	7.719551166843183e-4	0.002522418457727159	0.5849016557323096	7.634594970412008e-4	0.0025469585467503704	0.5853016724994089
Chr02N_61107890	0.25635641603772524	-0.0026813123898886027	0.003419262244842924	0.3523960146892021	-0.002600144055946827	0.0034573979235630855	0.35496379739979	-0.0029874948236994023	0.004317133922166158	0.3299609986645735	-0.0027011338347719895	0.0034596335420719296	0.3517988190869855	-0.002740641149920348	0.0035948524738774234	0.351122794168797	-0.0026682744864664635	0.0034946699875615934	0.35332038354067474
Chr02N_61157124	-0.006482003610996992	6.85082224108252e-5	0.0024578285953131586	0.6815984944347964	6.01332072374357e-5	0.00259841520510289	0.6816861337628806	1.2032876586024292e-4	0.0034527146953722966	0.6635550390010194	6.803046753012595e-5	0.0024508470947364894	0.6816097715598883	6.83039624023335e-5	0.0024541188263963645	0.6816028412933028	6.244360643431341e-5	0.0024669911322841897	0.6818877330684481
Chr02N_61206257	0.12357130936464432	-7.359187113198302e-4	0.0021951250927258782	0.6395780222033444	-7.300054992331644e-4	0.0022142594586714065	0.6398895014502037	-0.005424729122776485	0.010795383117914769	0.44920102948629526	-7.286019220592533e-4	0.00218019892391077	0.639936939654872	-7.231564244754917e-4	0.002180593948788652	0.6403069486460906	-7.311956526859731e-4	0.002195819034522684	0.6398548309839512
Chr02N_61206532	0.14385414886924253	0.0017875737587848804	0.003333866521677601	0.4486080585991254	0.001618936528753255	0.003763086417503716	0.45449991994649575	0.001243483334832892	0.004815423928544011	0.4496638137372373	0.0018889227656368932	0.00329369266984593	0.4457281595968777	0.002214491239679543	0.00469181240925838	0.4409269277832406	0.0018857644712875472	0.003741488854729154	0.44797741633372656
Chr02N_61211452	0.2223773719458956	0.0025289533239845462	0.003497927102087159	0.36915522109287013	0.0025019653742756405	0.00352360033300847	0.3701381255268651	0.002523103447864762	0.003824622815520739	0.35852270401744474	0.002594952575675348	0.003804645545705769	0.36801508561061086	0.0025794349866187886	0.003645986678186249	0.36805393283451837	0.002533802696684363	0.0036607767888291614	0.3696446074480068
Chr02N_61219766	0.030831292687292327	0.0010411668265315837	0.0026465446389465452	0.5484364897934939	0.0010266475498559976	0.002627195547118044	0.5488093904346562	0.0011123964806307304	0.003244586044219723	0.5315570004128637	0.0010196140418328712	0.002539313693925404	0.5489615236530886	0.001003382748678464	0.0025260821075651905	0.5498387479231561	9.962831551959715e-4	0.0025597014065681526	0.5501767345845052
Chr02N_61222024	-0.009713661653467907	3.15205998932259e-4	0.0023141560910105055	0.6565920087381124	-2.377203560183595e-4	0.008181781444597313	0.6577767288720364	7.758254503076228e-4	0.004051417775461244	0.6215551283968936	3.013812453735609e-4	0.002308177670265779	0.6573962004954318	3.2471306154358725e-4	0.0023149966156735843	0.6560285399514736	3.033396390004054e-4	0.0023239164457900287	0.6572165100136276
Chr02N_61225985	0.023084983365501528	9.632237110077655e-4	0.002441142246360643	0.555832068285185	0.001248851054482758	0.005774910418653278	0.5522656218788351	7.827572295510996e-4	0.003312569434499473	0.5469484810090482	9.765697383693104e-4	0.002447144495594624	0.5550554912466358	9.710355782629756e-4	0.0024379795143560923	0.5553222237067832	9.672987086826838e-4	0.002448803950339892	0.5556465746890928
Chr02N_61227174	0.08626401216702968	0.0014698105496177716	0.0026158399538002723	0.4785923312300632	0.0014867645340595039	0.0026382256483211174	0.4777598882637991	0.001204893257337065	0.003670692093340579	0.4717319221424004	0.0015091385943944507	0.0026288559013103335	0.4765341996708382	0.00150326377624524	0.0026131613987276175	0.47671536111596446	0.0015164588321578312	0.0027083470307307537	0.4766871497924269
Chr02N_61261245	0.19502982601047195	-9.582925672738668e-4	0.002380894845057358	0.6222293811476127	-9.614024112729301e-4	0.0024399942656902715	0.6219873552221916	-0.007306737045061826	0.012561066468904468	0.3878663725719501	-9.826339804258721e-4	0.0024158918774463186	0.6210883213869071	-8.978696624686081e-4	0.002344886310914167	0.6254933803054921	-9.693719150358947e-4	0.0024435282595023024	0.6219616916128226
Chr02N_61321137	0.19076456126230634	0.0021580239620503515	0.0031758310752641925	0.41128395772525866	0.0021792373848484575	0.003328031117539074	0.41092388075387964	0.002750202101344155	0.0048597158834493455	0.37650667607308164	0.0022190176184885627	0.0034344313188636086	0.40998688349935797	0.002145259161650383	0.0031042366257312717	0.41156905042904107	0.0022103053867277463	0.0035624943889512053	0.4106207788695023
Chr02N_61334051	0.15166658939905653	0.001976347821741523	0.003137722255961494	0.42765935960246637	0.00201218733608969	0.003357888023979619	0.42702037534446813	0.002022940806354571	0.003673655163653313	0.4141426313096866	0.0020710052385856936	0.0035898921378567177	0.4258323161771713	0.001993947229408797	0.0031324004232294225	0.4270376352159841	0.0020364488749225833	0.0035322267993460293	0.4267987048736089
Chr02N_61337308	0.2182325629017942	-0.002459965321939349	0.003210505275602752	0.3682037129181903	-0.0024143767346033046	0.0032104668860461626	0.37020167356950606	-0.0024273974093413095	0.0035850020996134467	0.3595468480618147	-0.0024607253152946385	0.0031925063619565575	0.3679519009277392	-0.0025079078896774153	0.0033108985459602163	0.3669113509294274	-0.0024246295051475308	0.0031974328264619376	0.36978240121616035
Chr02N_61354465	-0.01365471470099085	1.674389228092027e-5	0.0024529766717681437	0.6907543647211472	8.888523243732136e-6	0.0025090376842118144	0.6911269628667274	-6.59849145117272e-5	0.0033367449579994545	0.6735828535407358	-7.42635692420625e-6	0.0024132162665547233	0.6913519172557915	1.2488686387404518e-6	0.0024061218262143537	0.6914017947986721	-1.0689566592757997e-5	0.002440656137187961	0.6912817406162375
Chr02N_61384793	0.3471043714229132	0.003153212730357021	0.0032527250347614517	0.27832062200687124	0.0031817126891692782	0.0033252296118323264	0.27750492607857363	0.0030722580458988876	0.0035622429005852845	0.27435831390695203	0.0032430206618740865	0.0033473683964827636	0.2751884177479949	0.003227861583223235	0.003298023853740668	0.27535240295043656	0.003222468671371993	0.003406173702927796	0.27628495991878044
Chr02N_61391263	0.48975453441984856	0.004169855242600886	0.004192699100824645	0.21942609064922333	0.004202946141456952	0.004499254111853305	0.21955821002196102	0.004581593944150569	0.005246178669014334	0.19851164774726077	0.004304819469853926	0.0045827217725111	0.21786354607489822	0.003984894327925763	0.0036176042241541613	0.2224515937414317	0.004281587486176825	0.005036494506705853	0.21935091421050548
Chr02N_61415333	0.04346404084479862	0.0011271969322355852	0.0030298543459652202	0.5430404467116248	0.0011084321723973593	0.0029057310722928427	0.5433181259324438	0.0013103999554869006	0.003678272088019128	0.5208138573592902	0.001085890718161257	0.0026611438669510643	0.5435372080668031	0.0010446356999036204	0.002609660525903353	0.5453646771463854	0.0010388573502118988	0.002703751083364411	0.5453642599796892
Chr02N_61426094	-0.02569140498173995	-8.446810787828979e-4	0.0021320351073936873	0.5669449584567942	-0.0010505239616523168	0.004342653776018308	0.5637158443804212	-8.252140304480439e-4	0.002495396108592925	0.5559953635283317	-8.381023404590715e-4	0.002120751405006269	0.5673049929401026	-8.39830935333076e-4	0.0021201189844917323	0.5671583745483454	-8.364086708118801e-4	0.0021302773840393228	0.5674396834037095
Chr02N_61467342	0.07411731082513322	4.8294186707264385e-4	0.0019233625834130614	0.6808487538539695	4.8486819588941955e-4	0.001954651634066366	0.6808529000126297	0.004511385897164533	0.009081928174183783	0.4836669167980907	4.6804155889813685e-4	0.0018814725917939547	0.6815750858438894	4.256105738953379e-4	0.0019230457103371053	0.6846958130575762	4.96310980761027e-4	0.0019879631034299987	0.6804380705425035
Chr02N_61528360	0.6591819066160274	-0.004808885484146628	0.0035456010493169388	0.14410486305317294	-0.004719920733724469	0.003588445643911926	0.14860342785517355	-0.004672613276442442	0.003691745324036716	0.14707663114828895	-0.004838494615950121	0.0035304623042172016	0.1424218910019288	-0.004967178249576242	0.003748978668566928	0.14091794232941257	-0.0048066820871117775	0.003636379602183686	0.1449983164180545
Chr02N_61531448	0.40207094436803775	0.0038818674953393514	0.00463748394182524	0.2538167087892266	0.0036122482674329575	0.004270027732378671	0.2619855914875549	0.003318282653864039	0.004284346485335742	0.2629262883980983	0.003734736388994283	0.003975511512785872	0.25499271304727517	0.004088123037986268	0.005087127596716156	0.2513876880139568	0.0035283340004765456	0.004122009891385976	0.26347919430060607
Chr02N_61531582	-0.0026817640455638393	7.033176394571117e-4	0.002356792621498237	0.5952704386684612	9.365335839383141e-4	0.005277896323298238	0.5923800438096685	5.391491289933387e-4	0.003228187877098931	0.5853118433087292	7.054139576975642e-4	0.002352190314484648	0.5950901927883647	6.984273142901696e-4	0.0023468836274052143	0.5955117451793754	7.013280446319294e-4	0.002359012810146024	0.5953961297504125
Chr02N_61531780	0.011743380092446725	-7.657682052807974e-4	0.0024794928129716906	0.5850833041196891	-7.685347082088484e-4	0.002525408969637712	0.5848990185306766	-8.403090548324838e-4	0.0032324933331495435	0.5675807093667109	-7.735345256989101e-4	0.002476743926040787	0.5846338298906282	-7.697397000495425e-4	0.002474339140237135	0.5848512488634852	-7.791586906503383e-4	0.002503746781447307	0.5844777651163451
Chr02N_61533702	-0.018991042210738697	-3.290305322621901e-4	0.0024537370414429893	0.6454750595921518	-3.380423818110813e-4	0.0024530704156460813	0.6450107510723496	-3.793152401660296e-4	0.0031028441679782264	0.6286748291990762	-3.6579024325207057e-4	0.002361382470615464	0.6438740584643166	-3.675960251348026e-4	0.0023619385218437553	0.6437670515705773	-3.8030066550563815e-4	0.002465113391844419	0.643518638491605
Chr02N_61546716	0.7153243146724365	0.0048056811445940035	0.003489322916988422	0.13229641121496477	0.004771586042823701	0.003541628620072728	0.13495771732809692	0.004686365300488009	0.0036668764401580427	0.13652486765011596	0.0049978460365981735	0.0034933840879747525	0.1244165042058342	0.005121128834561859	0.0037078040060446347	0.12339853205032367	0.004962508273626956	0.0036487561072139443	0.12730331054906058
Chr02N_61558901	0.051220025926749506	-0.0011471067884503113	0.0026180654526805573	0.5329685820523362	-0.0012680549975621635	0.004531082425905799	0.5319573243500089	-0.0013223465338964462	0.0034828034575976052	0.5121386180758384	-0.0011412809802109755	0.002606024626571542	0.5332127284280099	-0.0011511230978420793	0.002617240349651653	0.5327203769355342	-0.0011371228752184335	0.0026153855537650325	0.5334875304903588
Chr02N_61583018	0.044143952414645936	0.001097932492343794	0.002606482358647445	0.5387919968922084	0.0011058964436174473	0.002666283671136482	0.5384448151353654	0.001249409397583811	0.003410072678581349	0.5188187223423912	0.001108778842475781	0.0026152146005292694	0.5382260902455205	0.0010867846566134114	0.0025919524190991354	0.5393480524403849	0.0011130046918323391	0.002669293737006871	0.5382824598114779
Chr02N_61588388	0.02856566484359334	6.245973082797319e-4	0.0023525798963190707	0.621527800304868	6.248756774856846e-4	0.002405158366646522	0.6213845742265115	0.002042252461226228	0.006281530996615781	0.5478600459867861	6.235983150716162e-4	0.0023316265643053974	0.6214430612723482	5.911673485403074e-4	0.0023436272220289742	0.6233559808101743	6.354423372486798e-4	0.002408083565248759	0.6211840345647273
Chr02N_61596027	0.4985131137905536	-4.973742911042621e-4	0.001755441931197138	0.7953719311259041	-4.7881016867965426e-4	0.0017303586437890065	0.7961893197047417	-0.01809339119803468	0.016607157274910203	0.21686890336386588	-4.7037335725668897e-4	0.001670290140449255	0.796605733868941	-4.6629310986376826e-4	0.001669708232285296	0.7969138755373331	-4.856462514238566e-4	0.0017513692793477474	0.7959970605787026
Chr02N_61599012	-0.013551967075508988	1.712325210439047e-4	0.0023866826779344523	0.6699510281552482	1.6568966588345724e-4	0.0024855557579585796	0.669952200648825	-2.2993618582572153e-5	0.0035126483960247388	0.6583370510204827	1.743013338922532e-4	0.002377410571880896	0.6698028087061791	1.823747803036313e-4	0.0023823355161303357	0.6693442249903331	1.8203324509417045e-4	0.002394751365447255	0.6694213873470061
Chr02N_61664331	0.18563242825515328	-0.0017757479011613288	0.002826981506949308	0.467953077253472	-0.001773787741130966	0.0028591234344506884	0.46809228699724126	-0.003785343622719071	0.0074464405100663515	0.3784209961993442	-0.001781271537196571	0.0028270111079659686	0.4676267879060506	-0.0017661232346524627	0.0028073848533572	0.46833122987183784	-0.0017809236442719917	0.002858813323538273	0.46787078271996263
Chr02N_61745910	0.21049307583244617	-0.0015542062573006873	0.002601347885478664	0.5089394150401184	-0.0015651823693305217	0.002663079118605444	0.5085940671944824	-0.005144813811107527	0.009239129234604878	0.35590554029218446	-0.0015673804185796197	0.002611086251063282	0.5082273531160546	-0.0015335626177668319	0.0025851270132812047	0.510121677751852	-0.001570215979119869	0.002652502856944557	0.5084385752992207
Chr02N_61760323	0.2855496082558277	0.002546331300856536	0.002810500077405918	0.32857352857914934	0.0026425409182338554	0.003688391820243959	0.32702133698970115	0.0030939945184946128	0.0039642970780506956	0.2904592468195366	0.0025421004721137832	0.0027875052019107898	0.3284535156238882	0.002509987302618769	0.002771190257272702	0.3303283477556026	0.0025435930638452943	0.0028293018978611125	0.3288499463752064
Chr02N_61776306	0.19759917075833805	0.002331119377903195	0.003381144596112802	0.38994166951072184	0.0022928230907613215	0.003417323996570027	0.39165347865852523	0.0020797817862298978	0.003976408113419892	0.38603460641972376	0.002359028496218168	0.003448506455864483	0.3891321497433727	0.002420545685088177	0.003694387058594936	0.38818538042288314	0.0022987147920254195	0.003409451363124924	0.39142252145001616
Chr02N_61830045	0.02327708292947723	8.905052666753618e-4	0.00258364404478169	0.5701682060839917	9.856333258599374e-4	0.003014861187139775	0.5674229329208297	5.791205741327676e-4	0.003797801194922814	0.5619098199427273	9.93701085378882e-4	0.002889981709645662	0.5668295956135345	8.278406676976208e-4	0.0025180519054803503	0.5733561221110633	9.324633520474487e-4	0.0027303188897332474	0.5687508322480094
Chr02N_61830178	-0.02231500236601374	2.15395982387406e-4	0.0023400149153025764	0.6639972855259233	2.1066914738761988e-4	0.002400396307234287	0.6640789072414852	2.3872102780800124e-4	0.003113625266401919	0.6477559617756845	2.146822664188512e-4	0.0023334910741639485	0.6640618180306801	2.223629298789544e-4	0.002334245662729408	0.6635943656674236	2.2420507652346993e-4	0.0023482165069623607	0.6635507676195538
Chr02N_61830290	0.11535326338953701	-0.0017414973632486766	0.0027221372951994295	0.4424912992337986	-0.0017840846430911045	0.0032660600778397953	0.44188733847461414	-0.001651040336821958	0.003218639093514417	0.4342157769420657	-0.001739271401740521	0.002709082372748296	0.442445695201085	-0.0017345232813621078	0.0027022052077015544	0.44265402717722757	-0.0017293111390877663	0.002712942799958574	0.4430900285490498
Chr02N_61833844	0.04976690087517714	0.001305175075602645	0.0025559677550316038	0.5040968087565327	0.001301644367430617	0.002579340917207322	0.5042352911820724	0.0010586577218895	0.0033200800335439003	0.49805052105493053	0.0012825028567508337	0.002461010786765716	0.5045157282668334	0.001263494922947655	0.0024378139596584296	0.5055339671206995	0.0012448863188720054	0.0024810227982986705	0.5066884168396177
Chr02N_61863597	0.46863419749172625	0.0036882499256889376	0.0031996237782481248	0.2124796070440651	0.0037262480259071043	0.003365445142112491	0.21184208605239552	0.0034951739628486063	0.0035278497777416146	0.2143546805672034	0.0037428831570054553	0.003267419091912058	0.21104507126579003	0.003681510506745747	0.003151116540104633	0.21188614481321055	0.0036446125420116627	0.003185627322271615	0.21446906243912683
Chr02N_61890906	0.14933434167977894	0.0020082628087424352	0.0027904749219327925	0.3972258265978315	0.0019726131991987792	0.0027049846282945727	0.39812898612883846	0.0019728690626059646	0.002931771570229212	0.38852778791276243	0.001952487933029511	0.0026355836194843986	0.3987291270175181	0.0019563959924194106	0.002634932861000996	0.3984298967568845	0.001929295914549579	0.0026727793526389394	0.4003322501025004
Chr02N_61893928	0.21444084735531602	0.0023662252458506814	0.00294765684712376	0.36180531558699913	0.002403846432628028	0.003169205346130984	0.36089119177629886	0.0022392086779211597	0.0034438587655595213	0.35620968092872274	0.0023996346237644536	0.002996912817522344	0.360613640922101	0.002359853182612593	0.0029229638419778397	0.3618058235927644	0.002377379560765721	0.0029854669900875024	0.3615523857856434
Chr02N_61896782	0.05225865876154938	0.0011828890254824505	0.0026417053573446754	0.5273629666758275	0.001215040394036276	0.0031681232490480393	0.5269819577861022	0.0012705572697648763	0.0033402219101382902	0.5102466431648016	0.001180738909688909	0.002629362448439944	0.5273724676157597	0.0011747498151835675	0.002623905842206924	0.5276908434318389	0.001174378172360196	0.0026341673658209957	0.5277757693710405
Chr02N_61912524	0.13567571093320244	0.001677940138813119	0.0029058718949370862	0.45927972370783315	0.0016029364261477322	0.003003036122373024	0.46367329498805077	9.228036370078921e-4	0.005067044244385268	0.46216578956625476	0.0016951984821094391	0.0028396107947310308	0.4583150439038754	0.0019161731940319766	0.003363884462109592	0.45214584973073335	0.0016747863686509764	0.002982794416950575	0.4602898743678171
Chr02N_61913832	0.09445992650368822	-2.1185098209124012e-4	0.0020290035467671434	0.7357675046531549	-2.2103127132189925e-4	0.002100589900056817	0.7355219745374422	-0.005441353725933308	0.010886913765342772	0.5092872072677587	-1.6998381316557303e-4	0.0019068577172628596	0.737749907666314	-7.436460543133416e-5	0.002059606320261013	0.7433842291794615	-1.8586979296405468e-4	0.0020077959202261476	0.7372212269870554
Chr02N_61957682	0.057587318724187896	0.0012160689786447154	0.002668768139659858	0.5215995412572196	0.0012405497523290108	0.002838519219384189	0.5208358230066306	0.0011405483910123474	0.0033942676143158233	0.510002364135689	0.00124645401628486	0.0027168667328704415	0.5203117096123425	0.001225228867196525	0.0026633241193335976	0.5211240971587304	0.001236743573258904	0.0027225769601395243	0.520843821799408
Chr02N_61960362	0.2527360009557358	-0.0011238882589884242	0.002391653947404244	0.6085674728738368	-0.0011258046714715726	0.002473767914065517	0.6086536867342087	-0.008451820457612868	0.01302920758889258	0.3391363489624104	-0.0011133535542240404	0.002349879216256464	0.6088295766636644	-0.001090284995512592	0.0023439412008034537	0.6102748990352912	-0.0011119486128606882	0.0023772552844130994	0.6091270876644944
Chr02N_61960456	0.15290520865773732	0.0019840599504470625	0.0029378631762668984	0.41809106688371167	0.001999940558447327	0.002998176221953293	0.4175244428299367	0.001998418347799698	0.003393912856305668	0.406280441421384	0.0020262725522731465	0.0030184693703233737	0.4166112936439089	0.001987563144451259	0.002924512743375734	0.4178100700273037	0.0020174745843656357	0.0030561841709156132	0.41713605918049346
Chr02N_61967111	0.08606749206830289	0.0015336801799259627	0.0028063657015221194	0.47832474611183784	0.001417833925826726	0.003976290134747137	0.479277502374174	0.001556124137343899	0.0032323719384516054	0.4647992391571768	0.0015086227660572461	0.0027012187981292866	0.4788522717465227	0.0015005752478307883	0.002689410283031985	0.47921942797702216	0.0014809467437027605	0.002714043910451758	0.4803428539861074
Chr02N_61984293	-0.003744996716876341	7.924909465479012e-4	0.002343903803124637	0.57862660221937	7.920632671176828e-4	0.002372383188021707	0.5786457154584178	7.916279361539764e-4	0.002906965819940392	0.5649922662869282	7.950124084853845e-4	0.002337342064761002	0.5784552355967055	8.014902260941333e-4	0.0023415056002276616	0.578046950831552	8.02277791810646e-4	0.0023559456614921427	0.5781307642424527
Chr02N_62001011	0.2250814215516308	0.0024743033370081312	0.0030771857713073284	0.3570312333218827	0.0024845725771259547	0.003122626185647912	0.35674517206807316	0.002480731310027532	0.0034049920023722985	0.34719867726338033	0.002509946171225757	0.003136696052208596	0.3558706142000858	0.0024709524983973527	0.0030570445080068784	0.35693663651908186	0.0024847911030318167	0.003114602767577218	0.35680855289689056
Chr02N_62032729	0.21560386883974192	-0.002382799532255228	0.0030316469042085663	0.3672598827125009	-0.0023961200748894226	0.0030814175807390106	0.36681721622379726	-0.002519029075618453	0.003479123213757703	0.35137551648990384	-0.002419986552949443	0.003079541994089044	0.36583937390487775	-0.0023949347090108665	0.0030271872967900255	0.3665598140770143	-0.002411201689822052	0.003099488149975495	0.36635181468619304
Chr02N_62040709	-1.8152105155619326e-4	-7.51693591830403e-4	0.0023946847902803292	0.585369594316835	-7.632604204951966e-4	0.002446543447813972	0.5848285786277987	-7.566821370012476e-4	0.002986281592085885	0.5711763715773777	-7.6485907945008e-4	0.00239328692048426	0.5845911455386956	-7.566616107659663e-4	0.0023862593519507662	0.5850703453625856	-7.713442687640073e-4	0.0024246905709957643	0.5844444922142673
Chr02N_62065937	-0.02042668757712421	5.118013613057846e-4	0.00232674857423349	0.6207129606907945	5.415625199480503e-4	0.0024082030397740567	0.6193256963267701	5.125593053863504e-4	0.0029572018276664957	0.605970567714119	5.426075541128524e-4	0.0023287132234357027	0.619013393662604	5.142888352047157e-4	0.002307242112684201	0.6206738174576885	5.551673175632725e-4	0.0024214777221344052	0.6188359909824733
Chr02N_62081787	0.0844274838207841	0.001470848507057	0.0027552494253029786	0.48679507955327617	0.001580409242381971	0.0036884201626544892	0.48477816935863793	0.0017710234441501247	0.0036881148542680176	0.46092431641547443	0.001504227019285093	0.00279985020269096	0.485402885755004	0.0013798633670659176	0.002682940401742954	0.4913915527358648	0.0014912133996387014	0.0028747142073964923	0.4863903344788803
Chr02N_62134513	-0.007938549420073415	-2.965937024959855e-4	0.0024142422834171734	0.6538481574877307	-1.8212011530054645e-4	0.0041374394730764544	0.654596365922483	-4.958256317534922e-4	0.0035424254278976705	0.6305674277805011	-2.8670858441876083e-4	0.0024024964882250533	0.6543620572118909	-2.9927453475170503e-4	0.0024108312865460425	0.6536744249581499	-2.824666617114984e-4	0.0024193679155894822	0.654555120102577
Chr02N_62144768	9.138311279719128e-5	-7.484695134633994e-4	0.002265751867552856	0.5925109254161387	-0.0012723313868547121	0.0071932931978592575	0.5860826755380982	-0.0012006264897055632	0.003710487354076453	0.5562009842175977	-7.362834879646626e-4	0.0022404893818792158	0.5931233254952808	-7.295218114759548e-4	0.0022434257626903088	0.5935957692463023	-7.489077594659305e-4	0.002294794643776546	0.5926193092535341
Chr02N_62148844	-0.01966217081841393	4.434319399021999e-4	0.0022985803574113862	0.6338315702483827	9.154290627811978e-4	0.007484389806287305	0.6289155607768239	4.728292080286814e-4	0.002975207895066529	0.6182036045292421	4.4051752881522053e-4	0.002292743725198288	0.6339979472589656	4.443738138555275e-4	0.0022934112153530813	0.6337490900207373	4.416317632817062e-4	0.0023012936370977143	0.6339389524651866
Chr02N_62159254	0.20058868862210985	0.0023365570212939826	0.0031717124034073077	0.38283577262909474	0.002301422971630819	0.00319515951326534	0.38449908852413867	0.0023096523553076216	0.0035871456164467026	0.37347978733148146	0.0023353186833167745	0.0031514999356827343	0.3826984913683097	0.002382826142607242	0.0032745686006315222	0.3815556077340382	0.0023156158866392894	0.00318148287729311	0.3838998050534495
Chr02N_62190771	0.5460510020001356	-0.004160668091117874	0.003369950890159056	0.18429765655502883	-0.004183641829874389	0.00342191818629834	0.18378105019141633	-0.004272681927316718	0.0035706201941517763	0.17381513537023785	-0.004257081172018369	0.003513634510534684	0.1822035997707674	-0.004141500176755325	0.0033245550448353727	0.1843665731843156	-0.004218572926239429	0.0035137802965459815	0.18317060311095223
Chr02N_62193144	0.025317741617883905	8.537483719976285e-4	0.0024961244475340243	0.5760821862730152	0.001237002535461325	0.00714681656442066	0.5724594672180783	5.325338960248458e-4	0.0038367823363170688	0.567978512517739	8.545723683540753e-4	0.00248735704055519	0.575967879159012	8.637388823772258e-4	0.002501724480512296	0.5755350181964395	8.442113754255054e-4	0.002497152606660812	0.576581426684526
Chr02N_62193949	0.3171554592022549	-0.003017417969641063	0.0032291765980142152	0.2945543109892572	-0.0032191848251756855	0.005081434118645867	0.2919788751233243	-0.002978646141786925	0.003438252938516187	0.28811809361101137	-0.0030537076720359353	0.0032874804285654893	0.2935420464791575	-0.002987525729571502	0.003156238831737101	0.29524856210236505	-0.003023243736466227	0.0032980067401596033	0.29469162591100784
Chr02N_62198121	0.04190370190422226	-0.0012005302141303038	0.0024654046213644695	0.5179677339917146	-0.001300175645318873	0.0036837834568998655	0.516386458222982	-0.0013538076077325174	0.0030964867672312654	0.4981996166479561	-0.0012045945625438017	0.0024637938757408424	0.5176646552670107	-0.0011854352687191215	0.0024502769499033976	0.5188122140931457	-0.0011984732759801418	0.0024679480662542354	0.5181144165140399
Chr02N_62211731	0.2323335658098955	0.0023133743180374705	0.0029441464051952514	0.3558050223976216	0.002006220447148664	0.0031522979244802216	0.37394523494972987	0.0016788709529078887	0.0039660970256364895	0.37624505263248853	0.002202594361953916	0.0028237558359483377	0.36123617048520934	0.0027092884615871463	0.0035745027580561953	0.34474750780847924	0.002030903343117856	0.00313628887325889	0.3723675935342474
Chr02N_62259641	0.18275198453645122	0.0020354328554166583	0.002941313465038573	0.4078357056961377	0.0019772605918627647	0.0030244913142188925	0.411495893260947	0.0014272280036401574	0.0046091375447282704	0.41208061173097377	0.0020611281718223642	0.002904659222536841	0.4060309007866586	0.002241127422616056	0.003286786705234532	0.4013842489605247	0.0020078646416305528	0.002981602517784684	0.40967542700011034
Chr02N_62262374	0.2629358505844046	0.0026559821179491707	0.003306737326517094	0.3378977887333233	0.0025308369797903472	0.0034657793738654295	0.344670946437762	0.002571897231774441	0.0036712593060915753	0.3341343067615409	0.0026575012198352733	0.0032240067018983625	0.337822519828489	0.0029308444038442837	0.003825317426599186	0.3311853664723006	0.0026771419125078645	0.003470072376450719	0.338622047669721
Chr02N_62294486	-0.01106860505655449	5.430023555389322e-4	0.0027894226289279017	0.6248139463602128	5.319690647412758e-4	0.0027140150384337212	0.6249596719962909	5.693835475235826e-4	0.0032335914396221144	0.6082166228765571	4.9337042319687e-4	0.0024106021563830593	0.6258091219651416	4.550775769777379e-4	0.0024199345096677805	0.6277751099208024	4.5126996935269205e-4	0.002542119361161751	0.627462806502336
Chr02N_62327713	0.1390890570096614	0.0018864682182971383	0.0027997832982499834	0.42296816447846275	0.0019088568962186694	0.0028664298887629137	0.4221252567394741	0.001962103809920911	0.0032119536897254907	0.40887267602925703	0.0019197841866360101	0.0028396586628409975	0.4215286655946658	0.0018860425158035497	0.0027838052826003835	0.42290927730513006	0.0019297699835324471	0.002960770211522354	0.4216657599491693
Chr02N_62344586	0.025920643885952614	-0.001082354780730198	0.0024552348223093406	0.5375668978184347	-0.0010472690178615367	0.002447549362478249	0.5392047104158233	-0.0012444795116085658	0.0031559302100078704	0.5169209001733865	-0.0010524097581623342	0.002404020015773192	0.5389784287260719	-0.0010783049305623275	0.0024281997442289318	0.5374940319729966	-0.0010267113401084078	0.002473638141866238	0.5402978215038188
Chr02N_62348956	-0.04989879098476459	1.1186953586591224e-4	0.002178709134239678	0.6835563400759701	7.674985667213044e-5	0.002273887573760599	0.6851802548328402	1.2082736058397826e-4	0.0027855216776980006	0.6693504031973176	9.035873344141369e-5	0.002177858211292667	0.6849460037670844	1.3815888754381477e-4	0.0022022039012996124	0.6819890316388426	7.876785125151412e-5	0.0022370905143644115	0.6852238749913129
Chr02N_62349169	0.2864841277870701	-0.00272712398328865	0.003145869086189641	0.331680398570259	-0.0026661659717139145	0.00321189884512771	0.33481297993996106	-0.003150877969226073	0.004226425824911033	0.30356068091404353	-0.0027270265452029284	0.003123572938377799	0.33147324383301446	-0.0027959387970693315	0.003241214570153168	0.32947439330817496	-0.002720131256007553	0.003166297553920956	0.3322850617190285
Chr02N_62354161	0.04829242763735558	0.0012085457629281283	0.0030068249871950006	0.5301107619821787	0.0011352008562276626	0.00274980326074424	0.5323488359419839	0.0011373736450278767	0.0033164262139438036	0.5183865583867336	0.0011229041989205169	0.002642038278961086	0.5326741469904058	0.00118263987942558	0.002725471371221557	0.530165518138159	0.001075871060543864	0.0028828881008902602	0.5342881791800574
Chr02N_62366404	-0.022791820598193575	-4.3719210828212273e-4	0.0023216023777646744	0.633690918463747	-4.931578847552604e-4	0.002565287259132326	0.6315555719232102	-6.774791544899526e-4	0.003275748247774624	0.6086160806408982	-4.7191112198591203e-4	0.002334762206390126	0.6317958200172323	-4.0050095383039046e-4	0.0023424596450506334	0.6357575082359008	-5.12129244991003e-4	0.0027250216068442556	0.6312391323878408
Chr02N_62393294	0.44569400149662847	-0.0036075276516621497	0.003503207185820535	0.23556528740321292	-0.003109111350020163	0.00405625961875778	0.2613406995044113	-0.0033744439067381893	0.0038137796457687646	0.24334440731453444	-0.003484978413776515	0.003367722312100556	0.24042178519560764	-0.00414209648251003	0.0043104011546511644	0.22472237337911116	-0.0033631736334215176	0.0036422004672791632	0.24871060824687297
Chr02N_62428487	0.07988527799287884	0.0013960096972912201	0.0033454013139739523	0.5065946260198821	9.18994406887189e-4	0.004222674865302354	0.5220568783751913	8.16465599351281e-4	0.004483729990176446	0.5126183893397517	0.001156161310328269	0.0030835051795005406	0.5158897595775754	0.0018722174078474865	0.004825451093057525	0.4976010275854713	9.44751807494684e-4	0.0042756702675895856	0.5203264964631482
Chr02N_62447977	0.7234529605415364	-0.005011966503432892	0.003856152418156652	0.14574413247112594	-0.0043911585806192845	0.004280627116597373	0.17538635787847	-0.005109565650964719	0.004553146753951596	0.13778223278241708	-0.004677496276886898	0.0036570971546594634	0.15830054628764267	-0.005490210831995409	0.004563448226671321	0.1390369107368813	-0.0045796446506125455	0.004042639292768804	0.16557601916925735
Chr02N_62465070	-0.001590674206323628	6.473846350452479e-4	0.002415248306222418	0.6021798636688962	6.583246035670673e-4	0.002570910969036539	0.6019370319449099	6.587407555332248e-4	0.003127697621093824	0.5869868280768713	6.469862559543001e-4	0.0024083979090638017	0.6021769858783985	6.468978578628487e-4	0.002408840832302146	0.6021835148337341	6.536999642154785e-4	0.0024339728240464127	0.6019032049779607
Chr02N_62520691	0.0035261603931763313	-5.645011539059442e-4	0.002449221837970586	0.6160810049915868	-7.758611182567892e-5	0.008297402162486176	0.6164407364407496	-6.467442632948916e-4	0.003295921214425751	0.5978926798490325	-5.675491413363685e-4	0.0024454872429450617	0.6158799085537674	-5.67005866900344e-4	0.0024461871303427074	0.6159219718572493	-5.629133199741178e-4	0.0024514917800440954	0.6161759077369945
Chr02N_62529377	0.2193263268041058	0.0024122258239830633	0.0030360299113902055	0.3607616528929668	0.0024369410628650046	0.00310373149633625	0.35994493542184364	0.002409258895517215	0.00338489273676865	0.3512729846464803	0.0024633346101170833	0.0031033576070253303	0.3588749824396258	0.0024343450935755567	0.003030352075196194	0.3596155494455135	0.0024708561866323138	0.003258855099861654	0.35919443112533467
Chr02N_62534460	-0.005688631658495553	4.8597764464475106e-4	0.002416410393721232	0.6259905317550267	5.026820838483036e-4	0.0025142109335161205	0.6252417874986383	3.41937980190195e-4	0.0033978433011541487	0.6139076245498749	5.015637481021203e-4	0.002423745951809609	0.6251582019080857	4.806148263482195e-4	0.00240806966991816	0.6262953849846716	5.085349751902465e-4	0.002533956104158242	0.6250895262375784
Chr02N_62568405	0.005271016548630579	6.730358343482955e-4	0.0028815132881172692	0.6052477278184166	7.353826471987685e-4	0.0038486301299063756	0.604445362526064	6.815209471348051e-4	0.0033789272354939645	0.5892526323180112	6.417036074778118e-4	0.0025372150430895846	0.6056255960917687	5.931520301401896e-4	0.002521741953461954	0.6077727109685184	6.164256627058788e-4	0.002574604072878862	0.6067227664026208
Chr02N_62628978	-0.010280924909105208	-4.3208645317224277e-4	0.0023962131690952026	0.6332595239680248	-4.528314618110663e-4	0.0025115381824706265	0.6323895343024576	-3.382357238595131e-4	0.0032735038992340497	0.620219116437253	-4.4863280176254863e-4	0.0024013527360098597	0.6323529491069573	-4.282986588473864e-4	0.002389885544499429	0.6334961836588642	-4.5291275669452256e-4	0.0024369368764923854	0.6323158776065869
Chr02N_62629845	0.001472932593396707	4.975985161219553e-4	0.002801833563450132	0.6269190897731229	5.352892161897223e-4	0.004017021505666825	0.6266174215349261	3.519650588553836e-4	0.003523534466226174	0.6145021642552417	4.7828063200229434e-4	0.0024756723476033996	0.6273045834957935	4.7138839730314014e-4	0.0024769745342779065	0.6275730742841861	4.856968991589267e-4	0.0028444530874616224	0.6274776773700643
Chr02N_62640294	0.4523872367703327	-2.1155735758917742e-4	0.0013714078498596864	0.842758870030662	-2.0207986671637567e-4	0.0013972269559442616	0.8432855239887234	-0.016904070538592095	0.015626895205096615	0.2506504742012565	-2.0304176929301877e-4	0.0013679439853017355	0.8433555424463731	-2.0907100985885466e-4	0.0013586029054665787	0.8429184189511348	-2.1010523171560632e-4	0.0013791558078300602	0.842867596694367
Chr02N_62654100	0.019054029766918574	0.0010721560625688964	0.0024298361157114737	0.5366953145776534	0.0010667089451562304	0.0024461734173273743	0.53693378065028	0.00106222198866461	0.0028774822500970804	0.5243199253602642	0.0010537876432344054	0.00238369003294474	0.5374051465343674	0.0010500155231400743	0.0023814643322009367	0.5376489143035729	0.0010469750689400658	0.002397956242486461	0.5378893171653649
Chr02N_62672988	0.12722081881365743	0.001824756454606707	0.002670648479638324	0.4238523070674052	0.0018299054604596543	0.0026914541491387272	0.4235997190411103	0.0018556733511536872	0.0030100423147796994	0.41202209022120684	0.0018381191418808038	0.0026789876316274074	0.4231173962706824	0.0018243746627623013	0.0026612161603148422	0.42375721321850435	0.0018425262551028572	0.002711334319998949	0.423207736401826
Chr02N_62679528	-0.020333370090888835	-1.6691334227879743e-4	0.00232408978943085	0.6728878506169981	3.563244463576162e-4	0.008179598538507226	0.6734289718715203	-2.572232339272709e-4	0.003160691547054682	0.6542186084136478	-1.644092238787749e-4	0.0023174947734733472	0.6730410368532452	-1.7532640420630895e-4	0.0023237468714351656	0.6723931499417353	-1.6516367042202876e-4	0.0023274646121089967	0.6729860481378236
Chr02N_62687470	0.11101925400776573	0.0016934184182929174	0.002676027733526064	0.4456017006115087	0.0017026834726352365	0.0027194345654064558	0.4452470905593108	0.001591136323098383	0.003236656237795301	0.43736965133021977	0.0017111168945592675	0.0026768841358325393	0.44457001416544367	0.0017136880402057444	0.0026791480948062775	0.44443954989221496	0.001720152427866136	0.002735852933068443	0.4445273668601215
Chr02N_62687837	0.033844961388899975	9.764031052060427e-4	0.0027182341630662683	0.5609256633018089	9.568498774645734e-4	0.0026663240829302073	0.5614596135074635	0.0012386634354313647	0.0037583485988255034	0.5356208484168828	9.453484298620867e-4	0.0025580198885430294	0.5618250115411976	9.400785713452499e-4	0.002555874612475876	0.562106426350341	9.351727599492337e-4	0.0025876134117831873	0.5623634542023277
Chr02N_62713186	0.10234147490197755	4.8435928666223e-4	0.0021756519462108044	0.674895116910811	4.937268281556978e-4	0.0022022336372229602	0.6744282627700395	0.005227740966425399	0.01113440302595412	0.48723328572446933	5.030464977320994e-4	0.0021488463561798567	0.6739464637534287	4.851486870709296e-4	0.002146465824526591	0.6750316122599692	5.213934552864658e-4	0.002273209597988513	0.6734625298894311
Chr02N_62713541	0.23418701351167465	-0.001792684048028952	0.0026955991948740105	0.470835288833483	-0.001789525412427283	0.0027098985386014916	0.4710181285487256	-0.004884177639312814	0.008546064982300417	0.3352822536053994	-0.001795202858605292	0.0026890320020428104	0.4705746541419421	-0.0017770419107938776	0.0026754207918217063	0.471602757708245	-0.0018014701256428127	0.0027335227789755737	0.47063427264889746
Chr02N_62719060	0.3251525463065225	-0.002641597453931683	0.003156792673902439	0.3611093037274018	-0.002619437425899104	0.0032569464033974167	0.36171466398001906	-0.004508181251656736	0.007027546668769541	0.27801700644839455	-0.002678787050321492	0.0032181997934202485	0.35991176169903194	-0.002622906907796313	0.0031061633162625286	0.36167275080508887	-0.0027017136783942805	0.0035068950663687303	0.3602414943053035
Chr02N_62756660	0.24683180891924708	0.00255105324312202	0.0030510452624474375	0.34623042382866903	0.0025468823826768753	0.003230998618240263	0.3470372518439308	0.00277887853239623	0.0036614544111535042	0.3261565410430786	0.002529892573272234	0.003016812765118344	0.3470471748193379	0.00255953814143167	0.003045545592903727	0.34572337009973686	0.0025466088591321427	0.003103977737140085	0.34671679242457504
Chr02N_62760128	0.3960734578468771	0.003429067870033955	0.003652148375460534	0.2706980835658276	0.0033415888672393384	0.003848938018772079	0.27566028032653234	0.0024881176715058433	0.005319725042326942	0.2887373465463123	0.003405377715962316	0.003488659106719792	0.26984592451827955	0.0036323752800005763	0.0039722499593529085	0.2667969009720572	0.0031661136748333102	0.0035877806255252445	0.2814432594437414
Chr02N_62762644	-0.014703026238214194	3.535393447957324e-4	0.002412248092738413	0.6458975885157046	3.452369512070739e-4	0.0024601790450548586	0.646110859792119	3.343473242871488e-4	0.00319076843840302	0.6310603145285247	3.403858945509949e-4	0.002376045666664828	0.6464641633395518	3.3385259275704016e-4	0.002377166381159098	0.6468504622833645	3.330556299358078e-4	0.0023903979876585316	0.6468662604924493
Chr02N_62819732	0.04174913510904442	-1.96460772802659e-4	0.0018730702598228953	0.7209122369138576	-2.1213505393606312e-4	0.0019492366678097053	0.7201632870068766	-0.0038131858344074	0.008908888276598446	0.5441307062198056	-1.990136941765321e-4	0.001857874258745506	0.7206588394604045	-1.6536684041253778e-4	0.001893801891404711	0.7229897518907222	-2.144117377683371e-4	0.0019131584108856936	0.7200103261404198
Chr02N_62824692	0.025600120448064805	-0.0011647677907915734	0.0026344839567184423	0.5278885450962929	-0.001091009835073934	0.002544345840917918	0.5312030199758071	-0.0010368871652678745	0.002921253467833934	0.5205524878483249	-0.0010451626188838845	0.002445663651118779	0.533589272380045	-0.0011385172681943453	0.0024711368934330967	0.5280188475080851	-0.0010178945597046787	0.00257555211115011	0.5343761610706632
Chr02N_62839391	0.06673934907572636	0.0013050113299852603	0.0027086565943814887	0.5072858350821491	0.001374701911453881	0.002928234534202585	0.5048798690076141	0.0011449920702824659	0.0035261146237198266	0.49793194609339975	0.0014198784825963083	0.0030150945356897914	0.5037332738785982	0.0012828575592014088	0.0026552126599435322	0.5084433767343453	0.0013827558475453191	0.0029805291738124956	0.5049507505351108
Chr02N_62860046	-0.008711936907372875	-8.278417310023464e-4	0.002290767427704298	0.5705951216684472	-8.454839586425861e-4	0.002310686221284908	0.5695886453757829	-8.952000867553621e-4	0.0027809514687021698	0.5543933846963967	-8.551636879725276e-4	0.0022927905653577036	0.5689623452392876	-8.343662165601952e-4	0.002272077512152154	0.5702275604986098	-8.675756246288233e-4	0.0023651898929601617	0.5688129696215195
Chr02N_62860551	0.1026688005350737	-0.0016430562974501944	0.0026864214992744387	0.4537869142939627	-0.001673759775217562	0.0027559172194493472	0.4525416049859716	-0.0016959872451489558	0.003105132327063341	0.4400875095442168	-0.0016924643859486646	0.0027637763727157137	0.45181833667891824	-0.0016272172689406883	0.0026656923173270855	0.4546191725278469	-0.001678270820640361	0.002760785314798131	0.45249185670002223
Chr02N_62867434	0.05411478186407677	0.0013899037859459835	0.00274731883081639	0.4949068924174652	0.0013031244062111141	0.0025736757042086763	0.4982863638268929	0.0013124491408103931	0.0029448402470098	0.48575616468583127	0.0012726790467784668	0.0025161510267696337	0.4999911119303254	0.0013514621313563682	0.0025458981205127907	0.49532265725599123	0.0012411531444580582	0.002643568362027166	0.501192170508055
Chr02N_62869334	0.2773510005504235	0.0024148389691795663	0.0032912426043988437	0.32964224249968355	0.00279013317292972	0.003449678476128765	0.31409597886809365	0.0025328863187618895	0.0032879091735962215	0.3165657343652106	0.003049706793976272	0.0038982567924423887	0.3090435895511267	0.0025899858835883747	0.002958376545616843	0.3195286281715312	0.0029784306892708763	0.004040064464019286	0.3109259873033925
Chr02N_62873246	0.09377530640184525	0.00153394642630228	0.0027984684682917345	0.48001261442656845	0.0015251932387601046	0.0028232144405047318	0.48028638280654623	0.0017586762569844203	0.003630973367710271	0.4578137392031679	0.0015241634590728965	0.002745108392909995	0.48018512663498736	0.001510834556158984	0.002730374433763332	0.48084196103471266	0.0015302702452223188	0.0028376878499157807	0.4802870893297704
Chr02N_62883076	-0.038970319384410534	-7.445988655650116e-5	0.0021213179813293482	0.6954188881535464	-0.0021299735501396303	0.014726869144586652	0.6737681181118176	-5.965041389818918e-5	0.0027006110189655903	0.6820177902420925	-8.144651162558941e-5	0.0021149393513798724	0.6949677905510105	-7.531179451876707e-5	0.002113889678126917	0.6953992932442464	-8.195062286648972e-5	0.002125440850203524	0.6949913086767299
Chr02N_62897326	-0.03986701862976424	-6.257106898494365e-4	0.0030541572147569905	0.6281569163127197	-4.427464723939437e-4	0.0023887242489272114	0.6338785793415146	-6.876032600106676e-4	0.0030811078250621163	0.6081037593952814	-3.509360424515705e-4	0.0023593720035565546	0.63855066009268	-4.629011797381996e-4	0.0021852674879594075	0.63203486937606	-2.8418170873602673e-4	0.0029224374857534457	0.6390519020349192
Chr02N_62931457	0.4700311065367454	0.0036339687851702275	0.003069186392079856	0.2073311718012996	0.003650029727762083	0.003102699508396786	0.2069420637035458	0.0036552394782925542	0.0031732276718741278	0.20105381427072877	0.003677377465791479	0.003123776905858223	0.20612442862921182	0.003613403046682652	0.003036086164832961	0.2077548040538134	0.003658754624256853	0.003122420041966826	0.20682065151736037
Chr02N_62957252	0.09580443663201012	0.0014459616602687014	0.0027659433549628567	0.49217919017747636	0.0014037105108570126	0.0028674082570086146	0.49479507101381026	8.38549282737426e-4	0.004631967421974709	0.4915619988487109	0.0014446903351886765	0.0027256043061850096	0.4920797831097058	0.0015731816050733617	0.0030315995007028592	0.48809043829114984	0.0014073172473395429	0.0027963041362674937	0.4942900128144907
Chr02N_62975359	0.09791165078481538	0.0011750378909704225	0.003153146376238998	0.5153062938547212	0.0012062966293590212	0.0029996208386157894	0.5152845104583786	1.3867348881025529e-4	0.005960481274950466	0.514866446497342	0.0013971177179682916	0.002757826179810024	0.5062562123690939	0.001574641208897008	0.0032649794598407504	0.5018044051880909	0.0014372144841028514	0.0032325113684125045	0.5071487186550153
Chr02N_62976473	0.18587292831015517	-0.002196767724709499	0.002969877509014568	0.39039057715182646	-0.002189738430157619	0.002996925679792592	0.39069436450728023	-0.0023321873117931194	0.003460811798813434	0.37405883879169344	-0.0022102699359802954	0.0029775137097408804	0.3897191559532599	-0.0022087590119514874	0.0029728995962262994	0.38976217103921473	-0.002215704512143417	0.003036763059321448	0.3898385156671107
Chr02N_62976864	0.11979017159055765	0.0014417064617708302	0.0036484431596763953	0.46225478868245296	0.0014079761286740781	0.003610219875072163	0.4653911764614179	0.0012579032990223135	0.004037082629372604	0.45866580584163413	0.0016813791989812013	0.0029162806643944234	0.4543378365440908	0.0020307784862144745	0.003868654210257525	0.44553533678721563	0.0018108376571010466	0.003736001968245343	0.4528152528489719
Chr02N_62977776	0.09533560505722358	0.0015753200812612972	0.00300450802706642	0.4787043706490837	0.001548171401922063	0.0029378747041159847	0.47930845869129	0.0016494864069260449	0.0035047565929830888	0.4625502277287865	0.001548635863830988	0.002825227729209247	0.47912651594499656	0.0015368434197512888	0.002799886274282201	0.479592439658572	0.0015214213555541831	0.002828352057852264	0.4803901443036199
Chr02N_62982375	0.7965631713528617	0.005276157213422243	0.0034531969169233423	0.10612167053244441	0.005164929258401127	0.0034788720833189685	0.11134744256815471	0.005075353334271439	0.0036121036836119246	0.11346683604878102	0.005304103702629215	0.0034283632603423837	0.10439579180696552	0.005436713466332099	0.003636941933357645	0.10318112847726556	0.005209148088995447	0.0034751007874672946	0.10935121839748002
Chr02N_62996271	-0.01900034153713791	-2.4542772334607177e-5	0.002357396559945169	0.6907010524942393	-3.831372740258311e-5	0.002623680032866751	0.6905293636766348	1.8229806506425263e-4	0.0034520462697476923	0.6735842914384658	-2.7620729247023214e-5	0.0023466614088603573	0.6905420777965585	-3.917262900227992e-5	0.0023589799596680527	0.6899069212905304	-1.6481450394192045e-5	0.0023831261398462467	0.6910658120388311
Chr02N_63021539	0.18098626182433003	0.002132444861176313	0.0030794346853318527	0.40290491594995625	0.002120533626101197	0.003155219028871063	0.4039582189927108	0.001797882965696374	0.004088890895972444	0.40133861946446336	0.0021978069489517384	0.003175656222779247	0.4005560216619841	0.002245269516048281	0.003303070572049383	0.39966740784861865	0.0021207239811995853	0.003122961518529445	0.40377576638442814
Chr02N_63071631	-0.03653999403590572	2.423667184079238e-5	0.0022485454792416683	0.6930828068751946	2.9596314944484547e-5	0.0022799379335367185	0.6927383606714306	1.4141203460962693e-4	0.00302122169579529	0.6732513151132751	2.8994156952217618e-5	0.0022389179523190196	0.692823438645271	2.4558150806431444e-5	0.0022410698114982757	0.6931086217321705	4.01453808789322e-5	0.0022627578044624617	0.6922500894120004
Chr02N_63091442	-0.030325246114959164	-2.6575694999311427e-5	0.0022802509038924294	0.6931240537280068	-2.0376091187247e-5	0.002316114495441177	0.6933990263013086	-1.817302034359905e-4	0.0032114318540938766	0.6716334766584504	-1.9688238666723014e-5	0.002270373795568321	0.6935086290214905	-2.2226376463757947e-5	0.002270821075791713	0.693347738788002	-1.1341589812290117e-5	0.002290328180599852	0.6939220440634019
Chr02N_63091483	0.002852328136534024	6.914133592896982e-4	0.0024258974415940497	0.5961812929758519	6.87062531209665e-4	0.002496001639620898	0.5961820029405521	5.747811158005657e-4	0.0032747855231240767	0.5845107582074843	6.947748305498782e-4	0.0024218266682673054	0.5959573402138914	6.945794517927577e-4	0.0024222387074211045	0.5959739482325908	6.978315600767484e-4	0.0024372810256356654	0.5958841205690242
Chr02N_63106930	-0.0035215018528669826	2.8557076771833914e-5	0.002473087516056223	0.6864852650127713	2.9687285924310326e-5	0.0025900984790961793	0.6864341588485774	1.5867904579101684e-4	0.003597975736197216	0.6655587232794851	2.8058164509748605e-5	0.002466407894378866	0.6865060464990711	2.7755962696468015e-5	0.0024701233129333596	0.686524321823456	2.507438176020232e-5	0.0024794734657940702	0.6866477759967857
Chr02N_63162153	0.27285608718840193	0.0026588893794236277	0.00300044715818066	0.32109931500623184	0.002712590225279053	0.003098135106894881	0.3191936820866258	0.002505927842976377	0.003479238692822192	0.31796742261132044	0.0027631843242585824	0.003159010488404772	0.3178110676997712	0.002677359556498858	0.002980249315709353	0.3196329566039854	0.002714923310782799	0.0031012973944066036	0.3192426225396502
Chr02N_63171792	0.3325222668814655	0.003061342343733958	0.003177334345698045	0.28843613086238246	0.003068881681529296	0.0032053417814537073	0.28825000229926345	0.0032265124831772638	0.003572458255368792	0.2726401494612236	0.003096933694307885	0.0032268484292966373	0.2873289671241463	0.0030521301880746116	0.003153526468556486	0.28853531342507865	0.003074838310031872	0.0032129435523134326	0.28813960710061426
Chr02N_63173349	0.05417966303298498	3.1771010364569827e-6	0.0025931354725240645	0.7190203219310355	-4.253181777753515e-5	0.0028463216128507473	0.721233615075205	-0.0032562861694917416	0.00990294998924031	0.5966103419572926	-4.75142607992477e-5	0.0025390706221016706	0.7216548866772892	2.5750638698152995e-4	0.003031484814407501	0.7107711048383634	-9.391929202627102e-5	0.003070252431604409	0.7217350577899875
Chr02N_63174519	-0.03344542644825425	3.658667732527631e-4	0.0023488998519094408	0.6477524826304397	3.5850208240264793e-4	0.002385750003347323	0.6481215008507715	2.4918281682828955e-4	0.002970327945115643	0.6370078254729237	3.325102074869626e-4	0.002244382221074915	0.6491691303793505	3.3460243500875415e-4	0.002242738161760857	0.6490358874108111	3.127617949537997e-4	0.00231888986965443	0.6500291859388441
Chr02N_63227378	0.10490288703673635	0.0015981604444253216	0.0028635333787910048	0.47006357423012546	0.0016201750860439712	0.0030454047134560167	0.46910409176245005	0.00143383163467064	0.0036561132577269642	0.4615857924775153	0.0016898848703302217	0.0031405530036981094	0.46751657069920355	0.0016151040553798084	0.0028442367733474577	0.4692887069256685	0.0016531521585820518	0.003076472755797751	0.4686537020604806
Chr02N_63227761	0.127468364533909	2.626803373581695e-4	0.002003898319707245	0.7268150634739019	2.7433652868236896e-4	0.002053063394395712	0.7261880445105862	-0.006109493209763072	0.012878930797756724	0.5561485011010985	2.867882578880575e-4	0.002021729182451816	0.7254611872080767	2.820284779436177e-4	0.002005292764094712	0.7256460811919556	2.6500850712707553e-4	0.00202021285247531	0.7266821212947876
Chr02N_63231826	0.28245695612174443	0.0029555132640593923	0.003811824956225886	0.326566609102511	0.0029859417439084884	0.004157681946187695	0.3267068226559728	0.0026444549699476557	0.004156511225462219	0.32441263364493667	0.0030469518653078553	0.004162684177175901	0.32519029716877795	0.00293916822738222	0.0035945534898944886	0.3260939478001803	0.002937369854567726	0.003909467909276994	0.32756597669167226
Chr02N_63319693	0.14306532665039606	-0.0016322310920977748	0.0027530661439405094	0.477840568372926	-0.0016220998556574194	0.0027690369346484024	0.4783007586888749	-0.0029440087450363496	0.006101529175390111	0.41157615263008707	-0.0016259958281689448	0.002734827057137748	0.4780209378101742	-0.001624279721489882	0.0027331049012106695	0.4781117921004441	-0.0016294395155142406	0.0027632748864927894	0.478043138749791
Chr02N_63322654	-0.026447276172464434	7.454892554482435e-4	0.0028326122841326653	0.6007135066033265	6.20149769984553e-4	0.0023994872535237186	0.6049054595171461	5.761127093284092e-4	0.002810491261600197	0.592966130770136	5.578969048564718e-4	0.0023316219019147715	0.6081569681159289	6.539052814489474e-4	0.002279556140302709	0.6023030305534044	4.963958512919402e-4	0.002752153055759227	0.6093290486866049
Chr02N_63336433	0.03748541808771146	0.0010683110364621004	0.002636959851661049	0.5333544493803997	0.0012538566658110892	0.0029719616202882227	0.5258961280656507	0.0011784120673181454	0.0031372309616375634	0.5155166397926577	0.0013492514882812207	0.0031813343770576348	0.5235678502172288	9.787922107516122e-4	0.002601973736490334	0.5393227972499722	0.0012844471645888605	0.0031365000475234426	0.5256332027475866
Chr02N_63345030	0.03551550329416256	0.001049726457774377	0.0048806120864644306	0.6048984910205524	0.001042612741839028	0.004886183471245413	0.604491990361967	0.002217335761079233	0.007898001483525187	0.5493577289002084	8.635103742166885e-4	0.0033754388183607547	0.605217202948239	3.5826537999937975e-4	0.003535904218487278	0.6196094465938617	8.500876707307021e-4	0.0038677174420239215	0.6073340772361034
Chr02N_63419111	0.13062599622911156	0.0014040088367140787	0.002990613068311742	0.5242650825685914	0.0013558928996871271	0.0028192990263373107	0.5255232533220751	0.00345598133203962	0.007902510652858769	0.43570595612543067	0.0013552881400786098	0.0027258085489619273	0.5254290793973992	0.0013712540913704625	0.002746889954311518	0.5247905668922597	0.001347665534522167	0.002781480897883474	0.5258524655833641
Chr02N_63478075	0.06769876316810546	-0.0010489418854677946	0.002636547463198272	0.5583178423702253	-0.0010333247551941262	0.0026671842133867397	0.5588484187491758	-0.0021386180187227782	0.005875977159320534	0.5014629186701758	-0.0010368369666298811	0.0025947389101705124	0.5587435704603809	-0.0010374152379980833	0.00259603411929363	0.5587261956066933	-0.0010393363965350043	0.002624396601902727	0.558749551778204
Chr02N_63541368	0.02260382151058601	9.00255464153189e-4	0.0029265140199556832	0.5746266519099869	8.898588051883696e-4	0.002874797218759237	0.5748015394898355	0.0011032658561144163	0.003676880959723481	0.5512174172760234	8.536472142100847e-4	0.0025493163731419386	0.5754404501344503	8.209548380064977e-4	0.0025366823695190718	0.5770079592438753	8.198237560032635e-4	0.0026147675169252427	0.5768189557186072
Chr02N_63555977	0.6053733883630319	-0.004235466250171346	0.003172491488292918	0.1580040929855978	-0.004220482103123889	0.0031990934539646515	0.15904395968779228	-0.004151743862895669	0.003329948224042225	0.15910808499436124	-0.004298724039921332	0.0031879544275763847	0.1551329599741219	-0.004334257815563536	0.0032435404653325846	0.15467884244859764	-0.00424238903333325	0.0031954987027154663	0.15803269469182069
Chr02N_63558759	-0.012411242849895124	5.764856620265764e-4	0.0023011952939562636	0.6146337415426908	9.115616355183431e-4	0.0060807513896468995	0.6102253601793557	7.997519181526966e-4	0.0032408750069013222	0.5902091105689257	5.903134601475089e-4	0.0023049342395044348	0.6137941863550003	5.676314620342678e-4	0.0022981293094868718	0.6152055294793797	5.904705522429156e-4	0.002320481308020412	0.6139403266657981
Chr02N_63576113	-0.009558095564050365	-1.6812222122228023e-4	0.002403558795084929	0.6720873815752875	-1.6460143963912229e-4	0.002463788672150636	0.6721849425583136	-4.616544475151729e-4	0.0037862222086262306	0.6447257013274537	-1.63742467835418e-4	0.00238984092909434	0.6722701522032254	-1.576403461747224e-4	0.0023908387120855122	0.6726201152246472	-1.539313665398099e-4	0.002406696029158603	0.6727739052423052
Chr02N_63617217	0.08106128102178155	0.00102174894338468	0.0025637835936215977	0.5690129937287063	9.922262645795578e-4	0.0027128696838838264	0.569779785190462	0.0028171219343247965	0.007235365807864559	0.48602099443334523	0.001007061813294828	0.0025200311716666664	0.5695649326143655	0.001007415434153532	0.0025204912880581283	0.5695566401578038	0.001008983919322161	0.0025479738058090044	0.5695889899424351
Chr02N_63634801	0.0887056121554397	-0.001525704601538823	0.0026530150012443847	0.47292673677853714	-0.0015296996390132343	0.002693750554908105	0.4726359146990038	-0.0013813345997933863	0.0033633531045380934	0.4645974701063157	-0.001545066303809979	0.0026717111273987576	0.47196221530079663	-0.0015306349266834276	0.002646653364864702	0.47255480882833123	-0.0015440248372513984	0.002694563113143505	0.4722253146745663
Chr02N_63667807	0.1818587075498068	-7.36925818720432e-5	0.0018356329721981664	0.7798193020919403	-7.299706741388057e-5	0.0018659305676432445	0.7798110497581019	0.008782742388192216	0.014539843110425176	0.47828773886169884	-7.690704105429622e-5	0.0018243594780348298	0.7795934401589327	-9.156816176908314e-5	0.0018489073675517712	0.7787347994162499	-6.87461061149971e-5	0.0018461171217514028	0.7800832589474
Chr02N_63669310	0.11634987215003413	0.0017211032496366153	0.002710831560789058	0.443421822812313	0.0017678751023937345	0.0028316833005171864	0.44183949666597455	0.001910112459566515	0.00328693508258522	0.4232536584070531	0.001785026576684705	0.002825234983372869	0.44114837300552834	0.0016696419875998748	0.0026803577524424846	0.4463995889479942	0.001753505815782627	0.002784519006627392	0.44234181909841797
Chr02N_63671619	0.005519062243761489	8.493732140649587e-4	0.002332688216466161	0.5720178462242819	8.511472999568577e-4	0.002362805753828192	0.5719447752491269	5.623297940992577e-4	0.0035017145534655242	0.564155483086041	8.532478755963306e-4	0.002326358269621675	0.5717422125715408	8.606542006278986e-4	0.002333731119585683	0.5713005708297394	8.58566748199836e-4	0.002346205047212574	0.5715614085399605
Chr02N_63674361	0.42346349527369	0.003452657860113553	0.0031714256403364443	0.23776294126329295	0.003482071728131022	0.0032379751594174256	0.23682328037047856	0.0032700125222652394	0.0037133622293695294	0.2371346970988762	0.00352833544149616	0.003242185386628729	0.2350147198435823	0.0035077349352328753	0.0031941294488656725	0.23524474898692527	0.00350834694959546	0.0032852380300264976	0.23610075652247975
Chr02N_63691600	0.3241855777804634	-0.002690417520040947	0.002932038476631116	0.2998024999200183	-0.0027949455825923147	0.002973013805321072	0.2943684981185889	-0.002357787426460714	0.0039329255833506285	0.3004210386674431	-0.002946257617803785	0.0031671341424989938	0.28965166419217037	-0.0028285553316982222	0.002907979752818931	0.2912282460937744	-0.0028884821461823	0.003140758440622698	0.2915776277847476
Chr02N_63692462	0.218861950562372	0.002404641448671448	0.0030323290435098553	0.361138869036936	0.0023767199109503223	0.0030569952916049514	0.36266786779935006	0.002363659226170824	0.0033758747304148675	0.35400147042266666	0.0024370936247085236	0.0030436546485132937	0.35948717019125154	0.0024768650261370465	0.003127170320512909	0.35857540065122767	0.002405228214772865	0.003047345499610352	0.36129571587251497
Chr02N_63705036	0.17240525431380208	-0.002091889580712094	0.0032075843115668195	0.41020938848490285	-0.0021444942157794558	0.0034372317444171393	0.4088662850897876	-0.0022734335037151105	0.0038693700623987195	0.3928237764549313	-0.002290958538591289	0.004001643219534872	0.4065990124255747	-0.0021233103527988875	0.0031513942415196863	0.40916756661233333	-0.002261090194578691	0.004111212652683342	0.4075892817445669
Chr02N_63800822	0.3263074732603892	0.0030984874626369717	0.0033467928104679518	0.29224161862180287	0.00294604239229811	0.00345144601569927	0.2995883561694348	0.003038691887667803	0.003583516737492802	0.2877251384770596	0.0030483616696626945	0.0032709297557515157	0.29397281363968775	0.003241058231680684	0.003615501269391165	0.2890470229117199	0.0030571129888530496	0.0034143486440844795	0.294794050931402
Chr02N_63861970	0.056896210804303085	6.14736772474156e-4	0.002639969288948884	0.623755535241252	6.400341440003924e-4	0.0026810649715357463	0.6231714084646285	-0.0015415809915941261	0.008330898485131648	0.6208234237095549	7.280692350657479e-4	0.0027080887967848456	0.6202584393919914	7.520360372672738e-4	0.0027820473566564858	0.6195590683727533	6.565866032966761e-4	0.0026498985057267295	0.6227080136231632
Chr02N_63924676	0.22277824399174373	0.0022918126743968347	0.0030811904632758336	0.36691034750222207	0.0025014896995770837	0.0034527499050335123	0.3595269745156898	0.002093105973449454	0.003717350499683398	0.36282474604738474	0.002733661574875147	0.0039200419456682355	0.3557382481231686	0.002270596756847323	0.0029467927077582155	0.3671140405999764	0.002569380241181245	0.003675567766615285	0.35869696019357133
Chr02N_63957505	0.0015495087474968307	7.223510326287593e-4	0.0025263995038174196	0.5867156448588235	7.601564407399517e-4	0.0025162034373811407	0.5852739510695464	7.772642965326373e-4	0.0030876504893696107	0.5705676142935174	7.829127189017694e-4	0.0024791425705670113	0.5842846423912424	7.506263434059167e-4	0.002409732463449068	0.5857390404706775	8.355109628914166e-4	0.0031672620334179543	0.5838347310832035
Chr02N_63958057	0.06051633766193188	-0.0013846591119023761	0.002464947945504303	0.4845217608199194	-0.0013870119692412212	0.002480891060770363	0.4843657104293384	-0.0013064779528258656	0.0029569253274043692	0.4755599663538531	-0.0013940247954071414	0.0024645331564614016	0.4839012661704293	-0.0013929929353433126	0.0024621938346531783	0.48393510915706883	-0.0013981980236734415	0.0024851581053588908	0.48389575185246236
Chr02N_63967154	0.05016724452856729	-0.0012447819392461376	0.002534737734268844	0.5129978971480187	-0.0013057860125748632	0.003424445913753791	0.5122809882967361	-0.001334336170968109	0.0030931168512415637	0.4964677507942157	-0.0012385784682221314	0.002523922825358416	0.5132890536389625	-0.0012441474288687401	0.002526615653196777	0.5129470070417304	-0.0012426405454127641	0.0025401963517294964	0.5131517461135753
Chr02N_63979376	-0.058039551759147594	-1.0645015279616455e-4	0.0020716262100124285	0.6892293078184842	1.5236435122579974e-4	0.004993491880383637	0.6898383558968979	-2.9008187404427243e-4	0.002900038307989136	0.6659962378075133	-1.037077235049823e-4	0.002065405568797904	0.6894334380432297	-1.1387247461072185e-4	0.0020682593601666307	0.6886995457359493	-1.0222753850748907e-4	0.0020791558778443372	0.6894622465650289
Chr02N_63984407	0.04477625348221298	0.0012212537011823282	0.0024565325837662805	0.5140415757869263	0.0012203147529009613	0.0024808636040691413	0.5141253105139539	0.0014172596358337575	0.003168401530088472	0.49207940621573487	0.0012201663467764983	0.0024499445366198366	0.5140501473965704	0.0012209342985836558	0.0024496800218640155	0.513992578288423	0.0012265331656184071	0.0024697513283276733	0.5138298782038622
Chr02N_63991142	-0.013990943904069273	6.252703416010315e-4	0.0022917719166541724	0.6057715855212805	6.3523201927627e-4	0.0023186971180887608	0.6052135196354596	3.950768403267094e-4	0.003338389622304836	0.5964739742201817	6.404152750538175e-4	0.0022859562498968107	0.6048495327590222	6.360682251365213e-4	0.002280605825597597	0.6051019466484175	6.489740088719988e-4	0.002328550600255473	0.6046362134723822
Chr02N_64024959	0.14400928518498382	0.0019015535704255823	0.003018876632760031	0.4341073542256332	0.001871079785332017	0.0030670950276672827	0.4355402875437929	0.0017440901441808	0.003711955165112511	0.42713081658215213	0.00193043719447304	0.003059361839611497	0.43304104469438565	0.001977824234950134	0.003214588934167804	0.43199267663908014	0.0019091597673153281	0.0030973506067839378	0.4342867868352298
Chr02N_64028384	0.07970022374434689	0.0014569046411357777	0.0026751986155151082	0.48274979484558134	0.0015087791300009091	0.0028746345999437046	0.48097482181190665	0.0014441315951461754	0.0031872893598831812	0.470702254027878	0.0015142112323330993	0.002777417443134188	0.4805153571455398	0.0014398719746055064	0.0026517665819999234	0.48368242896030283	0.0015062156833952286	0.002829272377361176	0.48109839365672036
Chr02N_64028527	-0.021745313576900693	-4.955210821534058e-4	0.0022846414384359217	0.6255625891037825	-5.06441798402954e-4	0.002370122467305198	0.6251455356724998	-6.781282309132359e-4	0.0031239684880036375	0.6030096229032201	-4.976695322235552e-4	0.002278135362299756	0.625404726543954	-4.887704516344489e-4	0.002279855058819711	0.6259885003056007	-5.06638728878434e-4	0.002306951979393092	0.6250362027302915
Chr02N_64044013	-0.043459918503811076	-4.6692494648902313e-4	0.00212815881575234	0.6309697136926273	-4.815450316485207e-4	0.002145430890926888	0.6300416174508682	-7.372130079777641e-4	0.003047039536682961	0.6030098915389825	-4.895814647994002e-4	0.0021202013163671898	0.6294976629606319	-4.665441496539249e-4	0.002114482378372912	0.6311233583641951	-5.071777999659401e-4	0.002199929537056682	0.6290608388209552
Chr02N_64149034	0.38662404040891096	-0.0034229218300310988	0.004502436784316109	0.31296502780870217	-0.0032886116796181056	0.004094767272804967	0.31547235824120934	-0.004917539803623322	0.0075064817052998166	0.2511881508476298	-0.0033642762795918694	0.004052933218364547	0.3130722184442022	-0.0034145406811825134	0.004243777311077998	0.31247747483996335	-0.0033197931462202995	0.004197904742493028	0.31502355278696104
Chr02N_64151188	0.3404050929282356	-0.003270449488426121	0.0035618252610738373	0.2863986853605167	-0.003196258102089454	0.003577082748912076	0.289165632321288	-0.0031700028774203633	0.0037830902776844096	0.2823637118197143	-0.0033407542220544083	0.0037296104825489227	0.2846801645834035	-0.0033718278701579192	0.003787149362199078	0.2842540685365259	-0.003240713622544403	0.0036194945894587097	0.2879567608540914
Chr02N_64156303	0.21556686968238703	0.0012913071097829672	0.002918016166659763	0.575917950423027	0.0012629009278241781	0.002824447595924261	0.5765755611350233	0.007202558202490915	0.01292422351203882	0.37300290281560966	0.0012521258413731732	0.002651424938847623	0.5765560322386398	0.0012326224637422404	0.0026194639752212113	0.5773318488300061	0.0012806087294364985	0.0029270026350554316	0.5763672895329344
Chr02N_64162804	-0.0534294707196908	3.3338896667904763e-4	0.0021289926368184865	0.6505343874314328	1.1087230609505144e-4	0.004440321760589856	0.6522495389118229	2.5284442359349015e-4	0.0026911208418210594	0.6401878385263422	3.282622626738302e-4	0.002113820368353957	0.6510342974745209	3.9319452928392255e-4	0.0021737545030614614	0.6470594647595238	3.38183585784054e-4	0.002137953750382085	0.6502240038065681
Chr02N_64172604	0.02654755919675136	-0.0010299883992151329	0.002500790013132798	0.5443694716560433	-0.0011315222623179723	0.0031085431533626833	0.5414050656357916	-0.0011863627371492924	0.003158488248984035	0.524258874312331	-0.0010944518500906927	0.0026111040563310756	0.5415677138274924	-9.674513215724101e-4	0.002504512863040913	0.5480867864519925	-0.0010857246367102285	0.002675047790151489	0.5423805055649342
Chr02N_64203158	0.494334846495998	9.068166295962158e-4	0.0020904782456363283	0.710415224359492	8.98264730944632e-4	0.002095428375302653	0.7108496682989698	0.0159008419951149	0.015971313106120523	0.20701563665648143	9.029052908525472e-4	0.002076769225132342	0.7105443919867791	8.998979022186797e-4	0.0020733794626528385	0.7107329496224764	9.061351301359058e-4	0.0020990867412754247	0.7105138543163112
Chr02N_64242548	-0.06761767336615841	-3.9138186524962753e-4	0.002084165556542521	0.6400275011816878	-4.096780565159493e-4	0.0020606576176903785	0.6390914820222213	-4.4218403065414397e-4	0.002462194951550363	0.6245795997773261	-4.236201940847804e-4	0.002019857124262304	0.6381953344698321	-4.200320149426128e-4	0.002014178590291831	0.6384288548242918	-4.601384381124951e-4	0.0022430958562930756	0.6371575662203502
Chr02N_64253114	0.03137827218040531	0.0010566962405438288	0.0025067026101856173	0.5410328687368137	0.0010512824607996022	0.0025401401124279482	0.5412702843179045	0.0011136372846586831	0.0031057483818152723	0.5252996044105674	0.0010566593982191848	0.002498882370644053	0.5410061672750928	0.0010652342438065797	0.002505461918996147	0.5405152403657801	0.0010677834230851191	0.0025377343685549347	0.5405789888971245
Chr02N_64302040	0.04836240070546806	3.082561500159943e-4	0.0021232626470136925	0.6893420403447619	3.0907214551946586e-4	0.00223040897264422	0.6895390280008566	0.0034240835739080024	0.008971135649560282	0.5495323031625174	2.916925164076737e-4	0.0021087225469566978	0.6903093111112734	2.887175730882826e-4	0.00211138878493726	0.6905042431000139	2.989037099790962e-4	0.002122644238647122	0.6898628654276936
Chr02N_64302346	0.10964737428521096	0.0016695291976065731	0.002817781217834549	0.4599640671252653	0.0016554222210556743	0.002916976407151227	0.46030687674032145	0.001604221016001292	0.0034135698454031433	0.4495847094160278	0.001676157110566977	0.0028193250507953602	0.4595828606858219	0.0016757881106776156	0.0028175167752518553	0.4596023548885436	0.0016750357189101144	0.0028493933754071814	0.45985011944691373
Chr02N_64303062	0.27385545159621144	0.0026805988296350557	0.003089181699147196	0.3248714490235793	0.002607373006762601	0.003124843789199627	0.3290080647834246	0.002408892286008031	0.0037170011694214007	0.3275105269322064	0.0027020228468951257	0.0030675331555243754	0.3232347744423366	0.002835045159354175	0.0033286086733981483	0.32037693578421544	0.0026387683572010965	0.0031095093810410575	0.32729922629287544
Chr02N_64314141	-0.028535879236132423	-5.68636024493607e-5	0.0022985094080255285	0.6882016549204615	-4.453693237182198e-5	0.002388751847756583	0.6885312816528872	-1.7644770256965272e-4	0.003166508969549708	0.6682968718279083	-5.112423169994333e-5	0.002287966885054018	0.6885039885263893	-5.2466034229667124e-5	0.0022887297112498145	0.6884217448673504	-4.1997973963314545e-5	0.0023074957202798307	0.6889751960203163
Chr02N_64323028	-0.05938534172466271	-3.966282940620024e-4	0.0021643906481455433	0.6454170463980442	-3.8086436562565195e-4	0.002132505649445805	0.6459715323499157	-3.204467649755003e-4	0.002611436284490918	0.6348755693481175	-3.63918807290786e-4	0.0020741017606744163	0.6468667748485109	-3.600091277734244e-4	0.0020724710054841845	0.6471645043737684	-3.4194756419848665e-4	0.002132246164673156	0.6480274617844777
Chr02N_64347162	0.41279904194851147	-0.003268221971798165	0.00308245819666442	0.2528179192470511	-0.003248693272832216	0.003116612050542796	0.25407174118969045	-0.003623433641691757	0.003779924933409902	0.22770683031065375	-0.0033025424109527535	0.00305924132946166	0.25072324522910916	-0.0033402439904114314	0.003111799249209242	0.24969569803290603	-0.0033105890771936443	0.00310765080004412	0.25100789360758957
Chr02N_64446633	0.19090735950910745	0.0022459012649559667	0.0032293631189616962	0.39288861150477244	0.0021458935291721565	0.003306023070981403	0.3976133728081697	0.0020627528533835645	0.0037545611368666964	0.3892964806412812	0.002223320565690874	0.0031429943582477722	0.39362814534463886	0.0024211857260150794	0.003735873240012765	0.3891138322307229	0.0022332738800180207	0.0033776814939681585	0.39454754969300604
Chr02N_64575291	-0.015917722852411074	9.171862082709282e-5	0.002392191285278161	0.6796410235627269	1.0915991525927321e-4	0.002530597418712115	0.6789605765893076	1.569624658128354e-4	0.003272683986710437	0.661367250440447	1.0008116285455359e-4	0.002384570193987806	0.6791823025803695	8.691182132561441e-5	0.00239050818637514	0.6799236079383901	1.0759431372006085e-4	0.0024121732884042606	0.678871617950592
Chr02N_64586668	0.35635277727926357	0.0033071777724127723	0.003503509411614931	0.2766464566789596	0.003101839016904734	0.0035472450211618137	0.28650373349011005	0.003043179095213367	0.003796561303701543	0.2816125366152611	0.0032550120863596385	0.0033936959237877975	0.2778322463512447	0.003544645902613128	0.003983163474079966	0.2723063270727826	0.003172472933982144	0.0035122705624401804	0.2830749716714327
Chr02N_64607683	-0.015446363651222277	-2.1771703151288988e-4	0.0023580919412526198	0.6654683160792642	-2.0464330690859336e-4	0.0025000084235781393	0.6656949363962423	-5.504847653763932e-4	0.0037260633411997997	0.6361527140744829	-2.1481330373155307e-4	0.00234612161577539	0.6656933026211616	-2.252582743616052e-4	0.0023401886204475987	0.665105384459478	-2.3985309139761189e-4	0.0024515240800121033	0.6646368368112049
Chr02N_64700619	0.5322339536496004	0.004744305903090171	0.0052867281969742755	0.19418888625609038	0.004469947450241451	0.00456870980694476	0.19779246028381187	0.0047102785268299625	0.004932577939309173	0.18439332737036007	0.004783866050609047	0.005167702808393102	0.19335480230751068	0.0044635642637434626	0.004011234057408258	0.19538163995567057	0.004343579741174221	0.0043189307962002085	0.20080065049589702
Chr02N_64709051	0.011574350114148112	-7.209524612681332e-4	0.0024831447244336225	0.5934552733459724	-0.0010708608342577428	0.0070821860445857265	0.5907619932426593	-7.816260369019455e-4	0.0032664079265427304	0.5766579306206521	-7.059125900470941e-4	0.002471103415792954	0.5942605864236876	-7.320459662608214e-4	0.0024914036920950784	0.5928666725445509	-7.039005673462494e-4	0.0024869514563683162	0.5943359453807289
Chr02N_64735135	0.03406127503736314	1.696202858396107e-4	0.0023344862977376485	0.6902602969997451	1.6584586982114336e-4	0.002404933421894376	0.6903116627010495	0.002279655178661089	0.008065339510857366	0.5973875579137373	1.6633957045573592e-4	0.002324726201497332	0.6904316723562218	1.6051725732954425e-4	0.002331565163021468	0.690739146741639	1.748723525580875e-4	0.0023464239834629142	0.6900377784880353
Chr02N_64744016	0.1313467086959588	-0.0016198880465712066	0.0030371524059007744	0.48519440999247865	-0.0016195524373029992	0.0030914861302339335	0.4852231154055886	-0.0027013521512633566	0.005973324655436569	0.4302328776216865	-0.001622504042848623	0.0029906359147046013	0.48488662074705957	-0.0015717482754718174	0.0028394200067436075	0.48657869068730664	-0.0015937345352179321	0.0029355893555374243	0.485901902062973
Chr02N_64802026	-0.0202041612222243	1.3252593492404696e-4	0.002609408473895188	0.6694972958456038	3.374451287553603e-4	0.002995615700390271	0.6619228262906398	2.877531961504243e-4	0.0032965588072307634	0.6482319537358243	3.766449229889284e-4	0.0030288458405421295	0.6605503692576278	3.589857799292021e-5	0.0026880908175942555	0.6744213843557825	3.8076233248590094e-4	0.003364365611893117	0.6616797537449577
Chr02N_64821901	0.03666589432233955	0.0010238349487284287	0.0025505127071189467	0.548433344410744	0.001015056220109823	0.002621412267025159	0.5486727935535587	0.0012337604535131975	0.0034644182741981485	0.5257149472222252	0.0010298737763238864	0.00254252924177308	0.5480914461988577	0.0010369364259543113	0.0025503798988853288	0.547725154138201	0.001040140816490389	0.002587662140990286	0.547758094141316
Chr02N_64839592	-0.03313197927079431	1.2252109686644033e-4	0.0022645447680319265	0.679035824924823	1.2727626097300512e-4	0.002301041901594402	0.6787228271265844	2.800251097391434e-5	0.0030605732368100195	0.6665490276952366	1.2663929183979683e-4	0.0022579814654962475	0.6787893130457845	1.230468500709408e-4	0.0022583411346775066	0.6790212677749727	1.3346131020560876e-4	0.002275512707490059	0.6784624873304084
Chr02N_64847091	0.09748201344550428	-0.0015431486352725037	0.0028184055569282895	0.4772044475346028	-0.0015717634183159415	0.0029229652410690346	0.4761408654809022	-0.001710292386802202	0.0035332114635844673	0.4578676878660023	-0.0016112002272100382	0.0030017997652520383	0.47508005844355494	-0.0015343407587123025	0.0027840304186865475	0.4776500469865501	-0.0015974506729860615	0.0030474965591020765	0.47575160639568426
Chr02N_64867743	0.2822300063976939	0.002786245876883787	0.0033517093399278728	0.32510440674635055	0.0026510439032612224	0.003516435772605684	0.33173546131306897	0.0025841166655570084	0.003805788860896608	0.32565094683100476	0.002842931558359582	0.003328071129171583	0.32256904443684753	0.003058432833429162	0.0038727151341028565	0.31878079305017343	0.002814626484689531	0.003506034347568003	0.3253992938782328
Chr02N_64922095	-0.02600162263576192	-4.0772349319832834e-5	0.0022763509727440727	0.6918247468477976	-5.248276088280615e-4	0.0076567317740896985	0.6865776910133977	-2.3382630423668852e-4	0.003265694444467565	0.6685483428654051	-4.586056717750382e-5	0.0022681938134456155	0.6915359155858618	-3.901100768660627e-5	0.002271895303350896	0.691961939845201	-5.111663274363714e-5	0.0022815881918992658	0.6912688547311086
Chr02N_64946831	0.043084837917394495	0.0010500449541083587	0.0026739668933206105	0.5471706356328101	0.0010693159860729088	0.0028099076317257042	0.5465584341954345	0.0010079330177080695	0.0034437874029605727	0.533750706078173	0.0010769172479086965	0.0027573797034148263	0.5461907900516201	0.0010384682003038515	0.0026437440218614783	0.5476473617806501	0.0010638862457357093	0.0027439104229217384	0.5467736462123092
Chr02N_64978908	0.1810469776720131	0.002169367603655257	0.002969459477408728	0.39292757934059963	0.002185996398113566	0.0030298629423152006	0.39239791641671673	0.002304652371324997	0.00345058105835833	0.3765101177457278	0.002214044669777814	0.0030553325676413706	0.39154329241423325	0.0021383634230241104	0.002925152423900373	0.39422673777645634	0.0021846805558744502	0.0030224293816889184	0.3925706962732118
Chr02N_64994136	0.09333176670686252	2.4254369032361038e-4	0.0020122315354434	0.7195191638584619	2.4582513452853775e-4	0.0020468645183210734	0.7193540353063558	0.005335259067292459	0.011312218682994963	0.512974895457295	2.404064139884839e-4	0.0019981382111215937	0.7195897970334264	2.1649027436925413e-4	0.00202063633651237	0.721102726739325	2.453162541729088e-4	0.002023963519462011	0.7194072247828418
Chr02N_65017510	-0.01785581883394618	6.468945122209414e-4	0.002141982488773736	0.6080065405950423	9.100888939918008e-4	0.0048909306034820525	0.6036913644942035	0.001189092208845032	0.0037937563207271316	0.5657603766335417	6.568572688991438e-4	0.002142141097280382	0.6072894302957856	6.239148710810357e-4	0.0021448324278390747	0.6095738772568083	6.594535879914852e-4	0.002169621507568327	0.6074325027510832
Chr02N_65037498	-0.024162615446299822	-6.804347999063299e-5	0.0023383901282027363	0.6850918966853332	-4.604971992081601e-5	0.0025899671422183437	0.6854424828452426	-9.771173608622263e-6	0.0031373788368343368	0.6716509609614316	-6.700824563899499e-5	0.0023289724040208206	0.6851158566173559	-7.064402492692363e-5	0.002332952293474663	0.6849134942149837	-5.2228684983687734e-5	0.0023723275416229965	0.6858491660487223
Chr02N_65046190	0.24904746030207883	0.002585095537216957	0.0029917964597262914	0.3309359823315411	0.002594436657025498	0.003123414051473523	0.33084402105706756	0.0026168499554425607	0.003185754665602902	0.3205873873824905	0.0025689487766356414	0.0029323058241133597	0.33108428693590386	0.0025448218799366254	0.0029078190504195456	0.3321641304422847	0.0025503753126627977	0.0029386199602044628	0.3322053444663584
Chr02N_65050932	0.1496072300092651	0.0019671004641012243	0.0029408056416831705	0.420025515735691	0.0019923832949687685	0.003054274650603665	0.41924894742298907	0.0018797378742056142	0.0034698462206723666	0.41134262467521243	0.002023146739343021	0.0030733155671181676	0.41837831330118097	0.0019429416275008	0.002888590401706017	0.4208988011146563	0.0019948202632359396	0.003059666621403206	0.41937594294855296
Chr02N_65074941	0.5799014579762379	-0.004299866445983867	0.0035844186172054936	0.20161541154494034	-0.004267039816708537	0.0035747182624953555	0.2027645243623145	-0.005121482434069152	0.005227704892120924	0.16176686748181612	-0.004303651812437685	0.003570885198441883	0.2012903082585722	-0.004289447202682027	0.0035412078814154395	0.20152458034973997	-0.00429871523296999	0.003660242603446806	0.20202486666429276
Chr02N_65078316	-0.03730666486549252	9.791270012860774e-5	0.0023531091057753723	0.685817288838838	7.922000786802865e-5	0.002335700990090849	0.6863976281756113	6.290931824104921e-5	0.002944789397794965	0.6721806999005502	6.320846740677135e-5	0.0022483201346569378	0.6873458481769594	5.9813021620659125e-5	0.0022495938392638206	0.6875652437014037	4.802082741387731e-5	0.0023147710451886156	0.6879475253600087
Chr02N_65080583	-0.02190768576511412	7.121227052727175e-5	0.0023595434477960585	0.6829854414841523	7.060960639425804e-5	0.0024283985746946747	0.6828019159971674	2.7223770005070156e-5	0.0031761064511818633	0.6685587966206545	7.945630528545293e-5	0.0023420447230925252	0.6825814589838765	8.419752139074203e-5	0.0023438839374163487	0.6822992587437	9.093741462624889e-5	0.002369636913337528	0.682023618730968
Chr02N_65092932	0.012792885905596563	8.365444696836871e-4	0.0024991308545547425	0.5765233485253869	9.82943545566618e-4	0.004665757508473703	0.5750641720311092	8.093085683599452e-4	0.003139798067219882	0.5632505736691027	8.221208086791911e-4	0.0024563506594497005	0.577073935158184	8.223647057216518e-4	0.002456778673762405	0.5770628318658869	8.083783436845645e-4	0.0024769035001713634	0.5778285851013577
Chr02N_65135721	0.2076341406787925	0.0023245676128537942	0.002990759159426179	0.3703948065877893	0.0023508204141037166	0.0030843976095302444	0.3695260870466899	0.002225108371385581	0.0034814338989559873	0.36368254828628965	0.00237393567174957	0.003047972979841054	0.3684310359198938	0.002354365437359677	0.002997966102319732	0.3688925746956486	0.0023688030925673917	0.0031070679036330124	0.3689751853909856
Chr02N_65142033	0.24701353105053359	0.002510624214760491	0.002882450683520337	0.33235063596407066	0.0024958482451110336	0.0029221886068912196	0.33311615944842704	0.002577783160967112	0.0031271175676220154	0.320802790017886	0.0025261231415345847	0.0028711729004756176	0.33133588633027233	0.0025459252782141497	0.002895471275532291	0.3305492115104498	0.0025518166848177014	0.0029827751632651263	0.33089437823898377
Chr02N_65147999	0.15254219631039154	0.001816839465982034	0.003432757397754001	0.4303445296050822	0.0019355618779866486	0.0033188970214424697	0.4276929213061125	0.0016888688923745972	0.00398949372827633	0.4218311819360639	0.0021033648722008284	0.003679042717760221	0.4237474335620663	0.002056499724881828	0.0033578103469080944	0.4240261513984266	0.002247065701507516	0.005378122619132793	0.42399486121338387
Chr02N_65148055	0.039058772891931326	0.0010891336901587903	0.002686691721657529	0.5303072496069334	0.001090779847483508	0.0026875783380910455	0.5303996287108637	0.0010915468487242206	0.003124129610512185	0.5173708881489162	0.0011376733034960604	0.0025383982381179983	0.5284452521065109	0.0011781428087317782	0.0026193769848613453	0.5267167302496089	0.0012062873622338012	0.0031049910815987023	0.52713781720091335
Chr02N_65153348	0.006931779743266035	0.0010003843432813079	0.0023142009512594924	0.5413783812113502	9.96085691709331e-4	0.0023396780799158357	0.5415876117068776	0.0010273168436405527	0.0027279740329992684	0.5278456182774194	0.0010074975732681781	0.0022955119445367926	0.5409645969626216	0.001031228143092158	0.0023139717868537616	0.5394655367254211	0.0010296155043171748	0.0023479653285923938	0.5398899986483264
Chr02N_65155612	0.18606660117448356	0.0022128501464685245	0.003055805426380383	0.3905352321730489	0.002125962165607395	0.00309348118408843	0.39493544918262363	0.0020837797491346393	0.0034972316484026605	0.3860586357604761	0.002189585313784227	0.0030077842781268387	0.39130849628891456	0.002315418629854336	0.0032646529730432036	0.3877756913778332	0.0021565566872995996	0.0030582161136470027	0.39342250404976237
Chr02N_65159283	0.31557589247948087	0.002886394582787186	0.002991179623587207	0.2913926641807093	0.0028878275385796452	0.003010389712664694	0.2914583248115779	0.0030058033028170328	0.0032670978637263813	0.27788931893028873	0.0029060175558661945	0.0029891464675066903	0.29030279340747417	0.0029082888654668295	0.002988871291815018	0.29017036062509804	0.002931234132184035	0.003145732768640923	0.2901219187189599
Chr02N_65159749	0.06266584723858831	0.0014209453780060566	0.0024138715433959664	0.4741447433846774	0.001423320594548776	0.0024282564318144797	0.473947757479007	0.0013554380600573482	0.002842316008986897	0.4653931796395324	0.0014329838859923382	0.002411373032016344	0.47332255712035304	0.0014329796545614934	0.0024100437801105557	0.473293685825965	0.0014408692299694534	0.0024420842038748967	0.4732027966071227
Chr02N_65164648	0.185249223954686	0.001749831819408996	0.0035929967056798585	0.41443452059493974	0.00239983105377886	0.004555087198888035	0.3968361794234036	0.0013926637351157293	0.004590158937805139	0.40982599096585837	0.002489909065447611	0.00424212685404442	0.3937019696672348	0.002090053963701692	0.0029559239905055826	0.400110287314742	0.002633515584352035	0.005794661115056184	0.3949886093398695
Chr02N_65172594	0.05980472723062546	-0.0013747095987817239	0.0025074304252242275	0.4890767755218871	-0.0014836408281884944	0.0036725251731101085	0.48714806838078206	-0.0013540552472866838	0.0029158646943297107	0.4782234238392099	-0.0013896364274568842	0.0025251327506148127	0.4883323694135473	-0.0013550686132077587	0.002484026264050573	0.49013283881951397	-0.001372742377329656	0.002512379665771568	0.489245877422973
Chr02N_65177485	0.1552797931204928	0.001859634268563943	0.002784240675669042	0.4168493117835853	0.0018673083462071383	0.002793923275020976	0.4167255979444401	0.0015299343318170317	0.0038997849927666717	0.41312459061152573	0.0019294724493323261	0.0027230739956667707	0.41281137160268033	0.001996772905336531	0.0028527539129923943	0.410655265475543	0.0019775477184672866	0.003008025772571547	0.41218482325336864
Chr02N_65179069	0.02235048029335791	9.513759199494923e-4	0.0024776109237322785	0.55689715228768	9.546278960142023e-4	0.0025124698677017575	0.556716696029931	0.0010598234395117387	0.003167655052128209	0.5385839175741232	9.602697701022235e-4	0.0024745941376309167	0.5563626731438328	9.577867564710454e-4	0.0024723096198661716	0.556503746562204	9.664961801598515e-4	0.0025023379151219525	0.5562032038480977
Chr02N_65184905	0.23929879503179138	0.002530985326502979	0.0029976310959533717	0.34293144332409453	0.00252559614722958	0.0030163725239295753	0.34317127969762373	0.0025914849842669134	0.003298835651778539	0.331262048443409	0.0025432562550522504	0.003003660049374637	0.3422975728636076	0.0025379685370705484	0.002994284146978599	0.34245856011596243	0.002546076886415957	0.003039489990253515	0.3424903176831905
Chr02N_65191652	0.15846763751010742	6.481773941618243e-4	0.002186789372443416	0.6671169853174318	6.394500886474313e-4	0.0022304776471168395	0.6674064628159249	0.00705124652828242	0.012810424222817212	0.4317551756552631	6.444465374715223e-4	0.00216802525266647	0.6672542816453009	6.319675973708087e-4	0.0021704867207050166	0.6680236634399187	6.574655674479566e-4	0.002241294412753674	0.666857345757336
Chr02N_65202412	0.14221168365765519	-0.0012257217756155097	0.002398419959893421	0.5480449726563685	-0.00122212821900489	0.0024153273948362484	0.548227558251202	-0.004275057864676594	0.008436149091628094	0.408200120238121	-0.0012244102313937867	0.002385242061182746	0.5479744543784142	-0.001206807225589741	0.0023808480857942524	0.5491546550564144	-0.0012358227158779842	0.002442606391604955	0.5477573019508477
Chr02N_65224720	0.07724227750045776	6.853260817556358e-4	0.0023171053580460974	0.6287929614043486	6.768294866975558e-4	0.0024059267336820965	0.6289204666737086	0.003710495682099223	0.009104058249948402	0.5005573458301938	6.871390253384693e-4	0.002307063640529945	0.6286377364260919	6.712605067785582e-4	0.0023068291462119282	0.6295933471725286	6.951836206603085e-4	0.0023545030053635733	0.628436634946076
Chr02N_65225875	0.025129746869407023	-3.938861232732873e-4	0.0023914383215088587	0.6569085143257226	-3.575621465378021e-4	0.002457163034792775	0.6584975341578556	0.001268476211675041	0.007052286416242931	0.6539225745972765	-3.759576705410989e-4	0.002342430231296212	0.6576969745734296	-4.4282868151222305e-4	0.002494892578175511	0.6549252161176582	-3.343049797694698e-4	0.0025248250532452924	0.6592798076214949
Chr02N_65261400	0.2026071022878298	-0.001590840378107699	0.002544137395397762	0.4947474561557129	-0.0015827416839186484	0.002545142007576002	0.49510714827446345	-0.0046267097152413285	0.008243497601195617	0.35416219399059323	-0.0015793740452375142	0.0025137915259572517	0.4950542061941582	-0.0015642482069300545	0.0025071839262116617	0.49605110651017204	-0.0015751683832510523	0.00252671945149602	0.49549034585005036
Chr02N_65311575	-0.020298719063194977	-8.636999616462482e-4	0.0021504587683257932	0.56399873037705	-0.0011342353997709693	0.004896681798240316	0.5597925324161397	-8.579667814019781e-4	0.002522476585451135	0.5523445124992932	-8.642336906280775e-4	0.0021459863083161737	0.563902461715373	-8.608095476473137e-4	0.0021430803256683797	0.5641427403982064	-8.625588013104583e-4	0.002153248642304396	0.5640899244867026
Chr02N_65313375	0.039829680917749785	0.0010161982803572516	0.003022490617653078	0.5579862101982344	0.0010214183587377822	0.003269794405732643	0.5580546625066689	0.0011652074716852687	0.0037056065073191777	0.5371518236750024	9.802073226904304e-4	0.002669219432846336	0.5585948613652001	9.669481528114781e-4	0.0026427200436170404	0.559114466843457	9.554549731802878e-4	0.002700136561470317	0.5595545672093982
Chr02N_65316289	0.298201403074051	-3.993691524990888e-6	0.001565035381162161	0.8356553626086312	1.5650323218932966e-5	0.0016926573191114952	0.8364024021458324	0.012488678953955903	0.015136458293389712	0.37275582860536344	-5.627033574148415e-6	0.0015383651516837499	0.8355849008877113	-5.153426096148438e-5	0.0016341841630955335	0.8328894122237649	1.2705852598788788e-5	0.001614123410035792	0.8364897530993187
Chr02N_65317429	0.011482012680799592	7.51150813473287e-4	0.0024682017493821737	0.5917323756943731	7.748440373826659e-4	0.0026563635070389014	0.5910454770552782	0.0011664503207329529	0.003927115677335708	0.5591766001479475	7.508471795084366e-4	0.002435306801344666	0.5915193469427783	7.050000555995543e-4	0.0024420351232686366	0.5940738402433667	7.599362232294016e-4	0.002533523571534767	0.5915209722494146
Chr02N_65344334	0.4984420798195645	0.0025531112157242096	0.0030008769522307218	0.4081631234435268	0.0025426994057516855	0.0030065310627704796	0.40872347011219684	0.008013677300456797	0.010475784823591135	0.19048697179020518	0.0025489976119569486	0.002987804504702816	0.4081714103350858	0.002546390405031262	0.002984189926544205	0.408262390738789	0.0025567225305902185	0.003025779474777227	0.408185802131017
Chr02N_65392830	0.20064955296898648	-5.0467498810804684e-6	0.0017398235515873187	0.8023230637412657	-6.413400752132753e-6	0.001791316738863058	0.8020631630925898	-0.009269499218050073	0.013891954501431186	0.44208545773713537	-1.1631063912438002e-5	0.0017023784609168696	0.8020364586667703	1.9483820559099024e-5	0.0017539208884273598	0.8039631146795486	-5.385679929019631e-5	0.0018957257091027013	0.8001803113774288
Chr02N_65396411	-0.02944908554287582	3.328168906721109e-4	0.00221736145557811	0.652958804266426	-6.70827543629032e-5	0.0066151013296548685	0.6536056506379255	5.797020754631564e-4	0.003267050759228833	0.627046112870169	3.27696517341992e-4	0.0022102082068179195	0.6532682275318754	3.3561852442010514e-4	0.0022126547598058334	0.6527425659593007	3.2765489052220885e-4	0.0022206174381122212	0.6532559814239133
Chr02N_65443449	0.2372063498334203	0.0024269584976672615	0.0028798644236589597	0.34162978436215014	0.0025043652201473285	0.0030194760753097087	0.3388102355963898	0.00257028169906608	0.0032038506770096947	0.32614045439517275	0.002543332872689071	0.0030507158670551636	0.33764518958645257	0.0023932704772466986	0.0028468653610385893	0.34352797073714547	0.002543383431415265	0.003167019081406637	0.3382139852749564
Chr02N_65452621	0.2450431673883066	0.0025170846360587354	0.0029469673633803583	0.33534989176344726	0.002564904830859595	0.0030258005144102136	0.33360528450593596	0.0025011052081328144	0.0031843696836025524	0.3277418650343002	0.0026256969467094086	0.0031262280936138237	0.33208912342703456	0.0025078641001891086	0.002908667610763032	0.335285386359705	0.0025648761606631982	0.0030274792318753037	0.33375069120888096
Chr02N_65469278	0.010247907737388142	7.555175468441672e-5	0.002410391712473852	0.6918994683836364	1.0912234148768512e-4	0.002540937330344391	0.690545695271368	0.001237612405903968	0.006038806365360621	0.6307951770570365	1.0164470440007008e-4	0.0024038765638949356	0.690717569915218	4.203990803213446e-5	0.0024667157815422875	0.693365431168941	1.1881162194918987e-4	0.0025485060436524196	0.6903505032460693
Chr02N_65518012	0.04644792008906852	2.5638506058517144e-5	0.0021443642246142514	0.7290401013261598	2.316845613405821e-5	0.002211568652141731	0.7292678783402329	0.0032633608568651117	0.009443328637245263	0.5896587335320989	5.42371225328841e-6	0.0021288347347498933	0.7301760055294815	-1.491973164090032e-6	0.0021395072323297636	0.7305647762587908	1.4074392066647795e-5	0.0021446581265798406	0.7296370862125858
Chr02N_65546013	-0.022600547697414323	-1.2669435502855783e-4	0.0022925398123207485	0.6803100554139744	-3.873489113908611e-4	0.00574859838281077	0.6773761925048296	1.4119063696881363e-4	0.003511127056358866	0.670570158005457	-1.252393310440838e-4	0.002285406952109266	0.6803733153313931	-1.2358991000370999e-4	0.0022856247804227074	0.6804770256091894	-1.223217467340607e-4	0.002294718554189987	0.6805479106783159
Chr02N_65594846	0.4197385120096794	3.888322456055147e-5	0.001450801808405828	0.8616489576448112	3.7200664725541236e-5	0.0014884737320135285	0.8616717828760551	0.01685017179699027	0.016667326223979238	0.2932596642715951	3.3469621374410016e-5	0.0014227332203122307	0.8619995018423339	5.685811014118534e-6	0.0014861958968895165	0.8636284543827846	5.629701090716639e-5	0.0015302840621214998	0.860914502813518
Chr02N_65614045	-0.009652263257130724	-3.161715906465947e-4	0.002407557131229551	0.6511715235807722	-6.298727392046666e-4	0.006364180247543606	0.6472930311485197	-4.89218735229187e-4	0.0034016701335514714	0.6289023551102387	-3.359811212080128e-4	0.002425363118308618	0.6501320642330719	-2.898264416926995e-4	0.002416605958338887	0.6525527233087363	-3.2723070024645514e-4	0.0024283547533188736	0.6506539178380664
Chr02N_65627297	0.4676080850404687	-0.003931739059637671	0.0037333545396329697	0.215643650399575	-0.0035428057392744325	0.0035663059879042854	0.23157761580207614	-0.0032984029747152167	0.00391785555695478	0.2383943031974578	-0.0037536885279438087	0.0033844615780441417	0.218714544909983	-0.004156400917399183	0.0040645141460526665	0.21224856722065577	-0.003323416682957373	0.003989103938310194	0.24153856827118703
Chr02N_65636416	0.004710166684112032	-0.0012351245526581883	0.006486610945576353	0.6068816533024478	-8.296130935650422e-4	0.0039020801033567026	0.6099087246854038	-0.0013709513058156601	0.005189355295715913	0.5733223256284331	-4.492301590943949e-4	0.002802878866597275	0.6192074559663886	-4.889429861683322e-4	0.002632762389971761	0.6182752665746809	-1.3393341456696946e-4	0.005069634566826318	0.6219597081924937
Chr02N_65736386	0.18164399889894653	3.444331567575047e-4	0.0017698946245314877	0.7420495163973255	3.608495476230837e-4	0.0018192942955431806	0.7412090684313023	0.008245886581621262	0.012455865858811036	0.41212690198407953	3.5818505989138467e-4	0.0017636501138469788	0.7409700488151165	2.935778937125397e-4	0.001804013510469136	0.745407574865165	3.704669344653754e-4	0.001842226751481986	0.740862152600313
Chr02N_65738190	-0.02242684855859584	4.2060347142885523e-4	0.0023125331144692794	0.6352909756849142	5.127800919560784e-4	0.0034558736590124157	0.6333657948141715	5.239103755821922e-4	0.003035265619082071	0.6163140074949961	4.377273674356677e-4	0.002304801398121295	0.6343061062377906	4.192147119699229e-4	0.0023021723204521365	0.6354438048269924	4.5079538620887384e-4	0.0023809851785684013	0.6339405843078542
Chr02N_65742380	0.21424866917995156	0.0023891758579653493	0.003060973038797706	0.36841476689680897	0.0023863727530481355	0.0031112195041247716	0.36848990842307783	0.0025034478364500843	0.003503860421824598	0.35368488340116383	0.002418820911116189	0.0031019088293550573	0.367288570280304	0.0024011174363493706	0.0030578852079371013	0.36778528252347553	0.002427239599679617	0.0032365542554831828	0.36751749498044084
Chr02N_65744563	0.4476054345246529	0.003823267461394693	0.0036466103992102684	0.22894715049867598	0.0038366683391748407	0.003907047131073622	0.22875017186480587	0.0038211618818309585	0.0038879497211009918	0.22340099813302555	0.004080633262648555	0.004321321751491641	0.22468774637118677	0.0038920686613066356	0.003648065017829398	0.2262893436607872	0.004066773275285801	0.004801144945294787	0.22596151563633862
Chr02N_65756802	0.15984975781637423	-0.002034935901133778	0.0029375874078591733	0.40903544231666744	-0.0019652229167213633	0.0029660482550095684	0.4126921703824118	-0.0019358316860999974	0.003366692551962025	0.40317511151571805	-0.0020125466244504658	0.0028969289599999988	0.40986134819900133	-0.0021136385489395914	0.0030863667273845177	0.40666867321099986	-0.0019792607468066855	0.0029425659419548954	0.41194327186181123
Chr02N_65786168	-0.01440814352657252	-7.752762273193073e-4	0.0022464488761951805	0.5806306006539751	-7.810749547912274e-4	0.002271285270581448	0.5802197762912724	-9.305316589659758e-4	0.002897829359003936	0.559762858731854	-7.86654392492235e-4	0.002246039042245568	0.5798809027658688	-7.732820360273773e-4	0.0022385849854094668	0.5807770756085233	-7.947714012868297e-4	0.0022808656172461266	0.5797134263264134
Chr02N_65799952	0.351501101666829	-3.811009795501315e-4	0.0016147357982177178	0.7827976018305329	-0.05109746704466316	0.055601788001077616	0.30750375374021466	-3.560504171058565e-4	0.001940733021918985	0.7774926686251745	-3.706429667589117e-4	0.0016109464612202092	0.7835408989326886	-3.990937004305534e-4	0.0016343068172821862	0.7816708762281879	-3.7079528871249916e-4	0.0016341756666881843	0.7833858326850244
Chr02N_65801327	0.03327896167589839	0.0010180926724597315	0.002565526898548988	0.5435497118060613	9.611852138391455e-4	0.0026961327524571105	0.5466184080851264	8.173485653708766e-4	0.0033724417744554315	0.5375168709767076	0.0010090150419487407	0.002525675784944235	0.5442756859515991	0.0011653608319052299	0.0027792885250109717	0.5375391156426658	0.0010131651386249953	0.002585365059734464	0.5439948792800957
Chr02N_65816924	0.03508376260618327	0.0010966484234443184	0.00251005709663884	0.5294578528130957	0.0011625316773763478	0.0028536571754682045	0.5255060812336173	9.95776586949172e-4	0.0032023009005718995	0.5184849833782157	0.0012525162822710266	0.002776955760250645	0.5233378066856537	0.0010780676292260166	0.002461859476084047	0.5308161850051488	0.0012349625876427286	0.002843994347692403	0.5243209808753834
Chr02N_65824274	0.1946351463459807	0.002238957102822846	0.002936956570433478	0.378913629037926	0.002215726630677705	0.0029888688386230477	0.3803609765688122	0.002288582182889522	0.0033171143473123407	0.3672235140479059	0.0022459139685624082	0.0029238604267207324	0.3783665491619697	0.002295972076179293	0.0030073429421892594	0.37671082067656075	0.0022414378220014103	0.002950458645295827	0.3789206639431292
Chr02N_65830082	0.6365828806149201	-0.0047454488628642915	0.0035440049314284217	0.15001638381242477	-0.004716272952835509	0.003554494066666268	0.15128065922928868	-0.0046783130823645	0.0036281869951133613	0.14881808412281428	-0.004811497900832367	0.003617549890168405	0.1483749882322961	-0.004797523310775036	0.00358057038656203	0.14845015970828068	-0.004751219611283459	0.0036016274977839365	0.15028366549825012
Chr02N_65838777	0.2713266422322604	-0.0025775007631615803	0.0028601109940341487	0.3145594905859752	-0.002511845612715678	0.002938250072984356	0.31868705148313903	-0.002481656775990783	0.0031481143490785235	0.3131034145447871	-0.0025871729172051703	0.0028246402965306444	0.31339074590611493	-0.002721665459819116	0.003034491777275963	0.30931059452524157	-0.0025312321589463934	0.002908884987932975	0.31743055146777677
Chr02N_65855646	-0.02829632248768397	3.7675655618672705e-4	0.00230319612040168	0.6427732894144059	3.480169133866992e-4	0.0023563841051678852	0.644253250986628	3.337460891338849e-4	0.002968695716295624	0.6303740147215176	3.5839116822110377e-4	0.0022866371038786915	0.6438438730331153	4.0261549934099617e-4	0.0023349988217081273	0.641419542866802	3.343590158755223e-4	0.0023886480761307585	0.6448013165640198
Chr02N_65882114	-0.005542020534903241	6.391791727119278e-4	0.0024281922617137184	0.6048502816273835	6.312670836791652e-4	0.002454311490022157	0.6052194170107832	6.633199001651956e-4	0.0031010474411672373	0.5893282686391208	6.19462311011133e-4	0.0023863178649506174	0.6057663517112186	6.220598474153376e-4	0.002386348549969687	0.6056078198247552	6.17954638156287e-4	0.0024015706432004686	0.6058636772184853
Chr02N_65916293	0.09352590194502604	0.0014781451065209554	0.0030016146721307383	0.4898418564725042	0.0012301565394743173	0.0031989843614501465	0.501848648345407	8.950412450987829e-4	0.00424311658831285	0.4968854419877828	0.0012991729522517173	0.0028830398620609357	0.4986852254679262	0.001792320061394118	0.0037589927843788566	0.4818255888733066	0.0012573347517190418	0.003172793804880329	0.5000298985101711
Chr02N_65917650	0.0575936459395261	2.357374490995736e-5	0.005182105432588256	0.6184645076187583	-6.625659646376881e-4	0.007046767736180782	0.6353788153405919	-0.002054118247897867	0.01005051653546222	0.6377046573034357	-4.283548647493998e-4	0.005274351786889922	0.636809434966169	0.002607148095342682	0.00817246783557241	0.566554059020718	-3.7047106435392815e-4	0.0065416357229919325	0.6278994322805787
Chr02N_65926255	0.1330415376907739	-0.001500711736578911	0.0026445194299448706	0.4959488215248523	-0.0014993599298345679	0.0026717775734167973	0.4960540358664195	-0.0030657297752109554	0.006476889683956028	0.41834463166999725	-0.0015018965703322076	0.0026380194070404882	0.4957937637224058	-0.0014910057186644954	0.002630125155470929	0.49640886369621284	-0.0015043708350321564	0.00266159223225133	0.49586488168845144
Chr02N_65927692	0.015713294939436954	9.194664990210426e-4	0.0026236147934953777	0.5666675569083509	9.011104267904064e-4	0.0025697212234782442	0.5672107759447685	0.0010370061137324588	0.003242410420558073	0.5474216326248984	8.806860399856492e-4	0.0024521734339559755	0.5678692173709099	8.754089717720833e-4	0.0024500268325340743	0.5681815450581276	8.57154204691293e-4	0.002515193220748819	0.5690105222286534
Chr02N_65928004	0.01889591027533264	7.578272569930963e-4	0.002551566256711684	0.5865958222547054	7.500127403555796e-4	0.0026177645948614434	0.5868970212389013	5.23645694085387e-4	0.003707721627068102	0.5765992484291882	7.720063871734572e-4	0.0025168285712184857	0.5860150152257293	8.013394342948084e-4	0.002578933972302099	0.5847598802393315	7.908528148421099e-4	0.002640452841925539	0.5855016554778076
Chr02N_65928610	0.35512163339692343	-0.0030161620936536185	0.003096069176658473	0.27248267627829237	-0.0028102085302920596	0.003316098703317995	0.2846106699702927	-0.0027975720783620546	0.0034425438638362163	0.27876777804729536	-0.0029878110847827914	0.003033430761290034	0.2732319912382183	-0.0033325303123159893	0.0035224799913706416	0.2633338602761546	-0.0029651734947587763	0.003148059466067932	0.2758286904919308
Chr02N_65971634	0.3518940360757173	-0.0031579198440521857	0.0031823880297783664	0.2728590626118548	-0.003181159233576593	0.0032181953339269808	0.27199127973356996	-0.003177555970736737	0.0033826340449091313	0.2649862068235901	-0.0032354703858955064	0.003268837007120306	0.2702018958308915	-0.0031952472328016755	0.0031829604462425593	0.2709021959983329	-0.003213811626597719	0.0032759878054047504	0.2710498803172441
Chr02N_66012066	0.16152441905923226	-0.0020630233515154302	0.00298504448499671	0.4091843756158198	-0.002080655620395675	0.0031528547107196143	0.408879079456282	-0.002109284683291969	0.0034057552454999766	0.39631108469349974	-0.0020714219349001885	0.002982245313118137	0.408748376964844	-0.0020383015914100487	0.0029234202522014563	0.4100298310249584	-0.00206801952288608	0.0030599689498748183	0.409225446719393
Chr02N_66029866	0.16136872520226267	-0.0020157977846873877	0.003015145693773548	0.4133530944393008	-0.001926011349567604	0.0031297464624575238	0.4178270259389115	-0.0019253971690220255	0.0034905924816814268	0.40711469339100503	-0.002023825920255582	0.002975686293201682	0.4128478558824067	-0.0021671735189788014	0.003316737138820147	0.4090598340873659	-0.001993470948885592	0.0030446204116281734	0.4148427104600778
Chr02N_66035906	0.047620797851196904	0.0011229941449199304	0.0026141579485603026	0.5350290356489172	0.0011205803032609987	0.0026573958628950895	0.5351099360449498	0.0012542942726176446	0.003391522391359552	0.5159531108456941	0.0011291461191324885	0.0026120103966182622	0.534669997749379	0.0011304229225298057	0.0026141151918597162	0.5346174009423269	0.0011330095425472549	0.002638014716054787	0.5346211702345605
Chr02N_66081532	0.3653848662470135	-0.003402788846898613	0.003546219894696718	0.27300799541372245	-0.0033073073170131143	0.0035726341754944648	0.2769747224310638	-0.003393299738007282	0.003795966902895379	0.2660303960095568	-0.0034316491455924614	0.003575734946840024	0.27192711857571983	-0.0035214512573005542	0.003815400308643849	0.27065324703600413	-0.0033815257604884325	0.003626846116499533	0.27449003781470227
Chr02N_66125483	0.2361081866115422	-0.002515588406500261	0.0030755642930184878	0.34892394766151336	-0.0024098865467658266	0.0031074757632837263	0.3544796548203607	-0.002524124170826159	0.0034106546537665326	0.33996783302647904	-0.002455660111483098	0.003017198901676581	0.35164046368760826	-0.0026001028708764785	0.003225287469301787	0.34663421962304597	-0.0024288896005898665	0.0030795985989353052	0.3534041790918552
Chr02N_66132766	7.921547887047667e-4	5.814273448956824e-4	0.0035934570376246716	0.6247004216249886	5.694959732979474e-4	0.0035269697112021983	0.624755651605752	6.251492959130455e-4	0.0036574003469266713	0.6062899885931674	4.950147273356508e-4	0.002543751196719624	0.6257931573300104	4.448652018814651e-4	0.00258371980727176	0.6276543491388925	4.5727630640477856e-4	0.0027146097170245697	0.6270309484758566
Chr02N_66156319	0.04953930714501398	3.3574205172283115e-5	0.001984947198519871	0.7490273368588798	1.9794038942586234e-5	0.0019924057253041727	0.7497688621411431	0.0038981206090187666	0.00943848431782729	0.5680684739592511	-1.71359505386144e-5	0.0019073098265620105	0.7491845211372616	-5.9883651443525055e-5	0.0019894937078085363	0.7467112464476094	1.5503107825308263e-5	0.001990556264266655	0.750163522502048
Chr02N_66158358	0.0013954914378748059	8.177639819965393e-4	0.002353259030233374	0.5765603436367943	8.192331174996869e-4	0.0023862871486185835	0.5764173119002277	0.0010055258167989542	0.0031478287017834773	0.5542723818209314	8.197513290950211e-4	0.0023468176478877055	0.5763748295724872	8.076223459459311e-4	0.0023442088859320074	0.5771648799025909	8.28056828990775e-4	0.0023838438035352653	0.5761460005195659
Chr02N_66162182	-0.030294819078332032	2.707706561642477e-4	0.0022780601352407836	0.6574584958507723	2.78375349600564e-4	0.0023070377493118028	0.656987919937912	1.6828421876623656e-4	0.003071937736857847	0.6452783259850492	2.8351282975599447e-4	0.002266421476523814	0.6567153009451372	2.799681990712257e-4	0.0022644776956608622	0.6569383979994169	2.923475612750482e-4	0.002298278258519472	0.6563748102815762
Chr02N_66163689	0.4223747019946235	0.00370067269099198	0.0035126544609492432	0.24225739938873805	0.003715818141847535	0.003644982922280828	0.24220731475961257	0.0038193666729083456	0.0038322624984560025	0.23014718974368265	0.00374436920540483	0.0036039781020682075	0.24122216951508452	0.0037015619528441316	0.0034832199698908496	0.2419065412267139	0.003729736878782678	0.003706946246412911	0.24203508100586602
Chr02N_66166082	0.1355644888105926	0.0018652022244987528	0.0028313078654993193	0.4299062293299376	0.0018621662693042009	0.0028560657145993602	0.4300514793357714	0.001800632775772613	0.003341866914002858	0.4206534874842046	0.0018775141840497295	0.002836638804710283	0.429239386769784	0.0018793932619160833	0.0028387272938967265	0.4291653701171898	0.0018788794547710487	0.002869714545317932	0.42943751848216893
Chr02N_66195672	0.03250808214740094	9.026790261752517e-4	0.002596048904010208	0.57011903535122	9.061306902537592e-4	0.002676285197367562	0.5698673205547273	0.0012694355635126818	0.003996678034235961	0.5406618846360515	9.084186527343136e-4	0.0025877128903330484	0.5697506771871833	8.744628555218388e-4	0.0025590256679572025	0.5714089435667848	9.132286345246178e-4	0.0026743983660341354	0.5698521063267526
Chr02N_66196489	0.032899815922344956	0.0010000933895748174	0.0027022367935641504	0.5558751871792201	9.84569995114903e-4	0.0027235307359903898	0.5565201885797841	0.0011003291850823363	0.003396693900842815	0.5375257215285462	9.660699529197133e-4	0.002566505684170911	0.5570329241938804	9.769972609364138e-4	0.002574391707300066	0.5564793630833956	9.512394284773892e-4	0.0026096534135445493	0.5577274866298965
Chr02N_66251802	0.24340662788453268	-0.0026626702665034953	0.00342101902114966	0.3470919385215765	-0.0024954804587754183	0.003300654684896003	0.35402720014300837	-0.0025094675016850538	0.0035869018087018247	0.3440929281444479	-0.002549806087976062	0.003173703661087284	0.35054596400166593	-0.002750395910357349	0.003580689010412551	0.3452932057760951	-0.0024512839529384272	0.003366157913442906	0.35553440558090366
Chr02N_66253836	0.025020806382046613	-2.786349667464441e-4	0.0022887933755370146	0.6746349415969103	-2.737477537730287e-4	0.0023442460057136495	0.6747526814101474	-0.0021228237366382563	0.007340966170119937	0.5875747005873948	-2.752253760565172e-4	0.002280175168608458	0.6748316325236967	-2.716588484958296e-4	0.0022833036695806878	0.6750410403306707	-2.8533666265972074e-4	0.002304247022986056	0.6743401610014875
Chr02N_66255389	0.0036433632773481927	7.153066262774628e-4	0.002527435029483513	0.5962093323183366	6.928760685707139e-4	0.0025167380781650245	0.5968612395726685	8.804938714393391e-4	0.0033680943908564152	0.5746450631787956	6.863683398004199e-4	0.0024211961859085486	0.5972655811538927	6.838876191062844e-4	0.002420840831058844	0.5974168781872098	6.718020302056693e-4	0.0024601068043733332	0.5979873504691238
Chr02N_66255762	-0.008367516110157975	6.372478386471504e-4	0.002541176415420664	0.6081403148538338	6.347368738423548e-4	0.0025592274072599535	0.6082043775938526	7.314330779338073e-4	0.00318432835984543	0.5895668726653084	6.076462661366184e-4	0.002380218832942918	0.6089474897830852	5.765474781349187e-4	0.0023860142085660495	0.610752667669522	5.882449255625807e-4	0.0024134744297396337	0.6099883696492544
Chr02N_66255895	0.037701797318708576	0.0011092422984810516	0.0025270524891000622	0.5322837852261005	0.001153072490921446	0.0026539963147789183	0.5304970607575408	0.0010026614674518764	0.003238522542829466	0.5217090610223102	0.00116238081822527	0.002607667306207379	0.5299554908928782	0.001100800190315562	0.002507936094401065	0.5327907900087292	0.0011568108850067806	0.002649616723551744	0.530456832846472
Chr02N_66260181	0.5145451005277013	0.003844607771591216	0.0032584307142454307	0.1961733916995175	0.003481172283648516	0.003665291570601721	0.21581844846905107	0.003724055944991176	0.0034014745614743785	0.19783802129533787	0.003717394268027564	0.0031677482710351845	0.2014805398680522	0.004111752445591364	0.0036265752712659137	0.1903864872903185	0.003661913977512816	0.0033292135658105973	0.20622616925260726
Chr02N_66263343	0.06190791354654724	0.0013169144231273302	0.0030027263016391545	0.5141928483467436	0.0012957785864217237	0.002918817866438937	0.5146953784095862	0.0014082704729265218	0.0034503035315115323	0.49637215004058377	0.0012671913780368813	0.0026729966268261122	0.5151753464758491	0.0012606045035187974	0.002663247629875268	0.5154742443490298	0.0012315122883138807	0.0027493428743025307	0.5167140565193922
Chr02N_66280684	0.14413776549479465	0.002064569849539114	0.004407326903205572	0.4386453821215939	0.0019237145068041262	0.0035670325030310772	0.44004094627359774	0.002556040609269105	0.004870193470084587	0.39921222940039003	0.0017753147619827233	0.0027598371198233355	0.4423344558271938	0.0017090157809728213	0.002753629956346573	0.4460509816742593	0.0016542236397232698	0.00315429788788007	0.44731786128289397
Chr02N_66294965	0.027653677991906225	2.431798038447536e-4	0.002152471822925709	0.6913496048876218	-0.007269201746683647	0.02886090214108245	0.6886451372119206	-5.279982628057861e-4	0.004616037381928965	0.6878852173137168	2.211430983864689e-4	0.0021336905098256376	0.6927763280477885	3.1191993737460276e-4	0.0022669859373214	0.6880534309023525	2.0987178236017923e-4	0.0022057732066705833	0.6930767865689026
Chr02N_66297615	-0.015534523860749728	1.1988116163535664e-5	0.002418351827607633	0.6915614911334067	-2.2334659277005072e-5	0.0025608160617669826	0.6913322058139233	-1.0923960802927896e-4	0.0033382989683956323	0.6722980253600391	-1.4324325728898876e-5	0.002409231768009741	0.6914495798064378	2.3441649439574375e-5	0.002422676937066715	0.6909345330355949	-2.564129254173117e-5	0.0024895535111040174	0.6911555711256303
Chr02N_66316668	0.009141959596509373	9.543116987189477e-4	0.0034378907560811416	0.5735886079536345	8.787144238430882e-4	0.0029950259330917095	0.5744297536762456	8.788224220025484e-4	0.0033022201366509052	0.5604051714022557	8.282445497394227e-4	0.0024785293239093817	0.575609855859844	7.916384408762155e-4	0.002481760954809719	0.5774577179809648	7.702992010502982e-4	0.0027028827275843094	0.5777730293162195
Chr02N_66323077	0.06502740323535056	-2.2873944649823362e-4	0.0026446264324904325	0.706313712836474	-3.107816346987822e-4	0.003017521298491819	0.7023402344035801	-0.003942418916208483	0.010101809025978212	0.5544140795037584	-3.362224288539059e-4	0.0026971474458038517	0.7007544912722872	1.7553900959355764e-4	0.003084580036919654	0.7221477507696855	-3.959693501431887e-4	0.0034032839631657897	0.7016717933907732
Chr02N_66344597	-0.013802099354230907	3.1412922608291656e-4	0.0023473427424677224	0.6549121111809602	-2.0432524370340074e-4	0.007467171754691194	0.6578411270754162	6.749931349332377e-4	0.0037640850569778616	0.6243516904299047	2.7003783739676135e-4	0.002380447368157005	0.6573042865725158	3.629106082761698e-4	0.002393251700516906	0.6525017354637476	2.906539061212876e-4	0.0023863377048905557	0.6561342654094948
Chr02N_66492035	0.17504434482966946	0.0021690785918443913	0.003132283418879205	0.4006778420657479	0.002081346557645787	0.0031288788243720033	0.4047639948614343	0.0020373616395813875	0.0035196058061761114	0.3956539705084332	0.0021191101000646267	0.003018105685085526	0.4022900355865776	0.0022439485850079053	0.0032963125950425426	0.39883601387960094	0.0020543984954183893	0.003119910263741112	0.405634613744266
Chr02N_66555531	0.3145971376522875	0.003127580150717206	0.0037422740597602617	0.2981687199117018	0.003320920403877179	0.0046549722200928635	0.29600966661489136	0.0031302813344234078	0.003815929693939171	0.2889453329035464	0.0033317105424223808	0.004236585106193926	0.2951094976907883	0.0028486133218148637	0.0032588768838503713	0.3078151887084689	0.0031395925984262284	0.003912903141245522	0.29863948093784715
Chr02N_66580980	-0.053623463970564354	6.593279745688706e-5	0.0021250753633546646	0.6920670564381189	-2.1438016505245122e-4	0.005332443331492229	0.6924456044154235	8.54075262802707e-5	0.0026812971369041773	0.6773233272898316	6.625244450337846e-5	0.002119047284104063	0.6920486761433629	7.183620100529743e-5	0.002121560887165067	0.6916572545802084	6.432379616867053e-5	0.002129418165961384	0.6921548542882252
Chr02N_66592631	0.10315100375468254	0.0012207470159479755	0.002823311184811541	0.5021065951670037	9.453409221706736e-4	0.003290754085793146	0.5164086204771187	1.510187519202275e-4	0.005167590050677152	0.5190384390035252	0.0012775941370954903	0.0026307923647986625	0.49867516148858204	0.0019593681627152874	0.0037514040056197077	0.4743652515608213	0.001149877458282989	0.002976626155723351	0.5060877891610913
Chr02N_66606065	0.47410734042625435	-0.004085284076133508	0.003763347087144247	0.2164695949739347	-0.00399666306439686	0.003686800296139967	0.21940117369617285	-0.004050281270701407	0.0038467144724962164	0.21070536399330653	-0.004073890364705014	0.0036868917830057534	0.21622877422625209	-0.004125862475931417	0.0037951207522067864	0.215542659697727	-0.00397857318046543	0.003662330480430207	0.21998896752943387
Chr02N_66608410	0.3408866794281038	0.0030437800714489434	0.0030443548178238225	0.27418698650146256	0.003064930782105103	0.0030876637348771366	0.27352848480687314	0.003079449711899811	0.0032183599243084445	0.26552614786913714	0.0031072704061575235	0.0031391701302069088	0.27237962569153756	0.003023179399254317	0.00300828521773167	0.27470858020039574	0.0030757710859512562	0.003108150905978589	0.27335436482765224
Chr02N_66616292	-0.0024570484880749206	9.503588235341648e-4	0.0022335869472032894	0.55159462310710206	9.501322686804479e-4	0.002256403409420737	0.55165566371771	0.0011247957653881832	0.0028674292177310865	0.5298723193451124	9.450869384992471e-4	0.0022240030495384805	0.5518783429745935	9.446652633971538e-4	0.0022228561641674293	0.5519040000077827	9.539414022439058e-4	0.002248584670791099	0.5514802416362679
Chr02N_66619313	0.29587950431563786	0.002730053743904261	0.0030115246537816645	0.3040931311865358	0.0025395517503521343	0.0031591503370935396	0.31539038555668486	0.002488548415473302	0.003380370803200563	0.3110585136470032	0.002660401564172274	0.0029432520323823077	0.3074083150619893	0.0029934825399787583	0.0034045288561135372	0.2966125598043069	0.0025703764024551405	0.0031233216344762013	0.31345803619086976
Chr02N_66639398	-0.010114214129897632	-4.7488049308940373e-4	0.002401276736060428	0.628438097344915	-5.508166581674759e-4	0.0036299619089945633	0.6274749551297392	-5.151304308216638e-4	0.003165015902660173	0.6118830622942858	-4.692463965982313e-4	0.002383968713023752	0.6286584446073539	-4.6013016253840987e-4	0.002383405620716485	0.62920485052815	-4.623078325631573e-4	0.0023928049601086602	0.629070172370962
Chr02N_66640493	0.10837331679367292	-5.314351615049266e-4	0.002478009659075522	0.6845638053369771	-5.606257760704507e-4	0.0026248332847399135	0.6835729719898305	-0.005529624147003835	0.010985667299447702	0.47866921329833567	-4.967417233919345e-4	0.0022187220286193367	0.6846665067964546	-2.414806960979471e-4	0.0024617215414180923	0.6983391014248882	-5.299857781720781e-4	0.002574860402174234	0.6850872561382749
Chr02N_66645410	-0.017414906266201964	2.1978636377136568e-4	0.002338832190187683	0.665858299277102	-5.135040817619577e-4	0.009579234214476321	0.6668282507573424	3.622158561181512e-4	0.0032453311618719587	0.6451255059073912	2.1727884811325115e-4	0.002324265735647622	0.6660766403850807	2.475288913348978e-4	0.002349292562111984	0.6644085797470402	2.2125764218077865e-4	0.002342071607617336	0.6658128412148328
Chr02N_66645426	-0.013729931737535934	5.791594616333756e-4	0.002388848049425477	0.6141294887907177	5.684642439546261e-4	0.0023951493728361544	0.6145474765737824	4.924174904631554e-4	0.0030675599715630675	0.6024084785580547	5.591183196369178e-4	0.0023395238451415713	0.6150096344362155	5.603821652078492e-4	0.002339786012261675	0.6149310354679978	5.485867390964952e-4	0.002361550032578252	0.6155848300118197
Chr02N_66648225	-0.042418895948383294	-3.3401764511118397e-4	0.002205167199995136	0.6526702998458825	-5.395049705981169e-4	0.004743708728985113	0.6499420951323451	-2.3550763767933293e-4	0.0028469606780235674	0.6417488233672408	-3.2016562910806834e-4	0.00216892516776059	0.6533212115158731	-3.1131713114229193e-4	0.002171240670471188	0.6539321587586077	-3.148338497056566e-4	0.00218638023046907	0.6536596478820058
Chr02N_66655459	0.016624973282445284	8.475312799267276e-4	0.002454963315732405	0.5747496601966117	9.339745347909306e-4	0.0037608123033730403	0.57365498656558	6.135958144482287e-4	0.0035340450590988417	0.5656845259637501	8.476473973387525e-4	0.002447923284700763	0.5746780037535498	8.487483691985295e-4	0.0024494115377463287	0.5746223412070838	8.421542600245532e-4	0.0024548384717547164	0.5750464588247983
Chr02N_66671674	0.43689286189404347	0.003687364027529673	0.003516595428130776	0.2362312286926843	0.003498800818835394	0.0036736600175264014	0.2458808119125643	0.0036942206063332594	0.0037919540984615702	0.23056860354342437	0.0036203588103266592	0.0034236380621450986	0.23874150525072008	0.003928258343432039	0.003935772539667627	0.23119107235615505	0.0036987028624009856	0.0038272455564660763	0.23806596455998535
Chr02N_66672501	-0.017168477353652036	3.1452748861775866e-4	0.0023452513061866685	0.653183661469732	9.37541136436577e-4	0.008965180027015296	0.6475822353415279	2.4802009223680603e-4	0.003113130116903635	0.6403011096382254	2.990427244673767e-4	0.0023275806771373073	0.6540129694083033	3.088677558871357e-4	0.002327420203599312	0.6534157463148405	2.9516775527746567e-4	0.0023453230005675697	0.6541637606779551
Chr02N_66690361	-0.02113850304596764	5.997874515210947e-4	0.002491419940392367	0.6178068251797316	6.003870364461116e-4	0.002511116926224338	0.6177938616129821	8.48272997751261e-4	0.003376771158745828	0.591710571155792	5.587043903426302e-4	0.002286270949827926	0.6188467278408543	4.852325972279691e-4	0.0023175339295994778	0.6233443415008966	5.270156641760949e-4	0.002323669086556522	0.620744846757612
Chr02N_66726442	0.1846952470834752	0.002028260572205654	0.002934981247018898	0.38814216212398195	0.0022693280112213755	0.0031909698553348018	0.37811473838485454	0.002197756273601188	0.003176439617930668	0.3704640905264751	0.002425857874780825	0.0035021969933024515	0.37494387371258087	0.002018394517199077	0.002818391076264719	0.3890991067838565	0.002375738335239674	0.0035633204964587236	0.3763964178703935
Chr02N_66727854	0.44925779890346407	0.0035869135225643223	0.0031695013430255176	0.2234760923342547	0.0036119136739310572	0.00320164565783588	0.22255865474555853	0.003708066308965379	0.0033765783415659733	0.21129471956319248	0.0036555447377083525	0.0032436116973686333	0.2212552484952921	0.0035973369659732953	0.003150193797070476	0.2225390157668043	0.0036471330624780226	0.00327516597105148	0.22173535993658813
Chr02N_66760065	0.34477425514878923	0.003089916655101675	0.0034320340806147437	0.2897337893525181	0.0029954708296641526	0.003521919291187011	0.2953446498106972	0.002739242939463385	0.004132313423490227	0.29675069303335055	0.0032175095731362567	0.0034499676578778724	0.28424150483371063	0.003453033272471657	0.003998359175657467	0.28090204402355423	0.0031521166259035117	0.0035907431368883006	0.28875718608553075
Chr02N_66764210	-0.021648158380373757	5.189292757096862e-4	0.0022916119851488863	0.6218939108672139	6.845861665551081e-4	0.004434457900983747	0.6194921561491152	4.824484020204057e-4	0.0029298592860855606	0.6088556196944956	5.239078297560994e-4	0.0022898551617958193	0.6215513402581996	5.094058759242701e-4	0.0022844096706503645	0.6224696299232675	5.208126886757903e-4	0.002297544381941012	0.621817076882587
Chr02N_66799572	0.0512909704013207	5.291736602665429e-4	0.002228152956959995	0.650764345274325	5.196112539158662e-4	0.0022892402084964208	0.6513893613114489	0.0032095826968423853	0.008417713315538035	0.5293170613916596	5.047451553053507e-4	0.0022055350427057046	0.6521002660524169	5.117595930645303e-4	0.0021975927495638315	0.6516690253443576	5.131060127884512e-4	0.0022200045912525454	0.6516038865370846
Chr02N_66802040	0.060260365124211866	0.0012536222873864992	0.002683384902174046	0.5187936664274575	0.001292820525800639	0.0032532656085222313	0.5182505191152038	0.0014608341045795619	0.003542166240950185	0.4965764807778642	0.0012493143071848852	0.002649384485053997	0.5187833510907572	0.0012252199624622061	0.0026268220860679193	0.5200251757947741	0.0012343726437606104	0.002646897220519995	0.5195882769710081
Chr02N_66814293	-0.020555236535066766	7.350597367718556e-4	0.0022022214841351394	0.5886626988485629	8.63946955659386e-4	0.003735747494494104	0.5864876193351563	9.280211013149723e-4	0.0029380143069051654	0.5655924727315038	7.349760625238936e-4	0.002193648946924959	0.5885705092358261	7.196345975955229e-4	0.0021943319490848124	0.5896706893803676	7.379933259872619e-4	0.0022142033969304387	0.5885709510841949
Chr02N_66825525	-0.023637235569703624	1.9401735717005194e-4	0.002348134531794814	0.6666721627012702	2.0447200360987748e-4	0.0025081640928294306	0.6656340751902543	1.6720422801737723e-4	0.003123423821134522	0.6517738420784694	2.207925845392045e-4	0.002351010547438191	0.6652398856363197	1.882357451294204e-4	0.002339610872315312	0.6670782092735086	2.3185417182519858e-4	0.002437228213850919	0.665035498399942
Chr02N_66827782	0.20545588123001662	-0.002180495862433899	0.0030235990264316985	0.3949698435265091	-0.002212400155352635	0.003124433106643755	0.39389933414508993	-0.001544689050166469	0.0049673181127665245	0.3945512483608973	-0.0023191871143739746	0.0032869765787435857	0.39076209612742197	-0.0022623129753914593	0.0030840399608713493	0.39154684062715694	-0.0022436417524139577	0.0031830685197337285	0.3931624005831492
Chr02N_66835935	-0.012670139795805262	8.760847107946509e-5	0.004954263966826221	0.6789026933456015	3.4024613829449826e-5	0.004428330645434339	0.6783456890703561	-6.579432877329406e-5	0.0035281360107308085	0.6618564153644064	-0.00015119615920606313	0.00264446759647911	0.6755469906955386	-1.7457294884910723e-4	0.002749294128648766	0.6748827589627511	-2.495456018166423e-4	0.004027721184627762	0.6746792115033724
Chr02N_66842065	-0.022194605766777262	-7.874699698487902e-5	0.002497576740221343	0.6798865624159243	-9.585084205571758e-5	0.0024678664865150192	0.6791108470652486	-1.9084006192824471e-4	0.0032127062810614923	0.6603663793976923	-1.2542338052170895e-4	0.002368051340613041	0.6780196967578972	-1.1369011818965903e-4	0.002347963295815724	0.6786056750272074	-1.4050106295237618e-4	0.0024911049430394157	0.6776944891238488
Chr02N_66894971	0.17498798800186485	0.0021105289997767032	0.0028530290973190864	0.39058412225127526	0.0021392725695763893	0.0028990648301589123	0.3893388766678284	0.0021641716408045534	0.00318727278897817	0.37822521700945927	0.0021715699933664004	0.002933813953708878	0.3882151747334395	0.0021172011813892252	0.002834749098486425	0.3900212042357603	0.0021596623067223603	0.002946140217397708	0.3888095867895188
Chr02N_66900566	0.2192315929563166	0.0024529467442905477	0.003148990097347596	0.36299400508244734	0.002491655100425206	0.0033336989349080155	0.3621654914354861	0.0024370002921861927	0.0034703245742914884	0.3537058199798171	0.0025158280041733777	0.003302950293999736	0.3614274974942491	0.0024225090916328317	0.003075912189078022	0.36388544070777684	0.002467271604159241	0.003227738651550307	0.3628092720113252
Chr02N_66906156	0.6036851712748204	0.0049836631586313625	0.004791782245012198	0.17037903029955473	0.005208934779127722	0.00604136980212364	0.17019520131709157	0.004358047177770839	0.0047571472746278445	0.18116613509830037	0.005465461920464574	0.006128855192266917	0.16582335918848604	0.00517462086238621	0.004922161946223763	0.1663185004155589	0.005435968214911435	0.007062557135524362	0.16890760166023747
Chr02N_66908464	0.560622835063654	0.0044897825245833346	0.0038065553316964347	0.18063422160847564	0.004575768197239259	0.004178660700046876	0.17967134173092472	0.004415650000030295	0.003911921630727802	0.1785385024416511	0.004749027572542485	0.004464510721838212	0.17683315346602957	0.00456947546441418	0.0038370029783856077	0.17795342865773758	0.004647209717632623	0.004520113648999132	0.17893900351247827
Chr02N_66911037	0.0932596424619082	-0.0011262843517336068	0.002483394227139179	0.5524966269339076	-0.0011404189460119834	0.002624498632884446	0.5521293603892374	-0.0030237012462141135	0.007097205153284265	0.46152270892222447	-0.0011308697087230183	0.0024798817396774015	0.5521671353484481	-0.0011081331427599235	0.0024716499501887547	0.5535267431572634	-0.0011329837112355207	0.002506628017015139	0.5522706315905106
Chr02N_66912623	0.9038691593229152	0.005809640903558308	0.003559618021442182	0.0820012661598825	0.005858412948679615	0.003957661213708156	0.08187471382215453	0.00573915684683757	0.0035091692975114425	0.0815080056925562	0.005836361103232625	0.0035569599116606157	0.08142272873535455	0.0057653011667818796	0.0034220282903914745	0.0820321004536567	0.005806434526319912	0.0037083357491619843	0.08269540909167011
Chr02N_66915839	0.057581283446132614	-1.1953495370551481e-4	0.0022174018787017866	0.7140188832643749	-1.1978392661395568e-4	0.002283476541145193	0.7139165018177795	0.003337226713531374	0.010066704131701253	0.6042034180811575	-1.264975952637868e-4	0.002211608378862919	0.7135955275068393	-1.2858742154039576e-4	0.0022131849746389394	0.7134778681582812	-1.0376431306304668e-4	0.0022451628306014875	0.7146768278674187
Chr02N_66924813	0.3681388344890517	0.003708531283974993	0.0048492838339416295	0.27430021928312476	0.004013082394789106	0.006544320678742208	0.27290535946347727	0.003150756128744157	0.004510798150909863	0.2791739441006864	0.004134243757741968	0.006434681738231141	0.2708658450879845	0.0036864172883246914	0.0043900554945803996	0.27263011275400756	0.003712706066132557	0.005251748327933223	0.27583233161080306
Chr02N_66924864	0.04368504779487504	-2.316572183699004e-4	0.0023291055986475674	0.6886561757138705	-2.2295131600562224e-4	0.002364574433071627	0.6889355107211932	-0.0027978695812649456	0.008746423120144196	0.5790154547375141	-2.1304072641981547e-4	0.002292293909324439	0.6894673632424837	-2.0311438612161318e-4	0.0023067740063579196	0.6899807387626928	-2.2206259197130656e-4	0.0023202885473847515	0.6890575062904234
Chr02N_66932386	0.020184550138152325	-9.683650750934622e-4	0.002469610395441385	0.5525321199157736	-0.0010137627713719458	0.0026528175331579943	0.5507580340489733	-9.845775615805784e-4	0.003043915491445167	0.5381726205337446	-0.0010114798961138392	0.0025239428721803682	0.5504726827224062	-9.546116238911737e-4	0.002458210866451303	0.553403381780255	-0.0010129207323361653	0.0025869698428318544	0.5507769765437748
Chr02N_66936246	-0.026589692360871095	1.8337180524579468e-4	0.002434585470988333	0.6723006588459625	1.5057735338618993e-4	0.0023957223616728595	0.6735426724823679	1.1626131615101635e-4	0.0030838107732381595	0.659424085331517	1.361214095228664e-4	0.0023346541096043007	0.6744101066818085	1.6080816913210637e-4	0.002320171138685628	0.6730187638372016	1.205022582243413e-4	0.0024432355233774275	0.6748099922360904
Chr02N_67014565	0.06504831296794258	-0.0012939330375181465	0.0028412925371237257	0.5096043678171798	-0.0015227362468507289	0.004017188473610583	0.5045903027542096	-0.0012468108761333142	0.0034043418671183636	0.49779701200814575	-0.00151252010978138	0.0035518749809817255	0.5040739072738922	-0.0012089598565243247	0.0027327883964589155	0.5138552096659026	-0.0014214246185057472	0.0033291580949061646	0.5062617341509957
Chr02N_67029271	0.15068077407836988	0.001960058739131926	0.0028857724565580817	0.4188551696580189	0.0019736453003884355	0.0029487082707489037	0.41841018734929813	0.0018523836413896994	0.003476966663646599	0.4107486865410205	0.00198806505143901	0.00292008899716533	0.41765938976883504	0.001973718485364847	0.002886612050265929	0.41810673333371756	0.0019857014375244163	0.0029688120471537418	0.41804725285206606
Chr02N_67084562	0.00633127906749635	-8.403112227317817e-4	0.0023732965920630366	0.5738905267232436	-0.0013226256563091867	0.0073396905548281715	0.5684983227791821	-8.222027178239835e-4	0.0029518167661621167	0.5609744023535823	-8.402455677772353e-4	0.0023672137105361446	0.5738372799709777	-8.367588090176857e-4	0.002364870020949338	0.5740533901633629	-8.387591088674315e-4	0.002375750644221963	0.5739952670881154
Chr02N_67091348	0.2114089724047873	0.0022964473946789753	0.0027768728646207926	0.35770864468664154	0.00237474124456601	0.003482044439442028	0.35614781990738875	0.0024201670946876644	0.00311339281171419	0.34236028019078224	0.002313659297042181	0.0027915215897437846	0.35687754613854433	0.002289367576936539	0.002763982916711877	0.357979774081723	0.0023136250803409164	0.0028152547495635615	0.3571422025997333
Chr02N_67140589	0.3142354137797156	-0.002594468149413941	0.003139556108723242	0.3094924168223203	-0.0021619899942337296	0.003795187406398963	0.33328396946921834	-0.002281525590514982	0.003620992518538706	0.32201992632860665	-0.0025524169039116687	0.0030279208794833524	0.311829450658515	-0.0033408866136556445	0.003967126201798161	0.2850409282541011	-0.002575483958783487	0.003235436411194394	0.31136341773053133
Chr02N_67163563	-0.029328602930401206	-2.27394138127079e-5	0.003966815029574111	0.6691211721469057	1.0967815332724884e-4	0.003043900487136209	0.667229241929661	-2.5959947094614315e-4	0.004084492196147745	0.6603584850875259	3.18245735268974e-4	0.002412586096362561	0.6603652125820392	3.7831187211475296e-4	0.0025774676354999794	0.6579836429892725	4.4065102852461265e-4	0.0034182701157178755	0.6590264861089048
Chr02N_67163960	-0.018945952986338492	5.028823999831673e-4	0.002478642051088538	0.6280607849994133	4.975993279509977e-4	0.0024934810526828144	0.6282393583344396	3.4382707330689116e-4	0.0031758661815903724	0.6176904245663399	4.721983350043246e-4	0.0023224417173019754	0.6289884134202594	4.59192148396052e-4	0.0023196305445173085	0.6297624911229048	4.440233654211038e-4	0.0024046412110559933	0.6302998590552242
Chr02N_67175278	0.04461520600212743	0.0011368975074129634	0.002607750512281004	0.5337668648532343	0.0012079451036641792	0.0038227461937938847	0.5332851326998035	9.608941773790104e-4	0.0034328215541669406	0.5248975315506765	0.0011199352265240758	0.002565320107094532	0.5344270362250723	0.001134010058942721	0.0025829873031776814	0.5337323124447011	0.001105788314821634	0.0025853552199692374	0.5352329218018392
Chr02N_67199689	0.1623888795867756	-0.001980688174058018	0.002819438206129736	0.41457468056197744	-0.0019984138350754113	0.002936111085098877	0.4140681201200028	-0.002335401225374343	0.0037892877226001994	0.3869820993920916	-0.0019964492390104013	0.002832366124968204	0.4137992546691843	-0.0019750713971981924	0.0028069724512248154	0.4147954729001082	-0.002000838542167543	0.002880961101688469	0.4139326381794144
Chr02N_67201189	-0.0011264693313739423	8.196538739635255e-4	0.002319764369551853	0.5769495421724149	0.0014729465409095888	0.008121414447264443	0.569042252851992	8.640382934029433e-4	0.002842231801001293	0.561852492041111	8.258881487794828e-4	0.0023186671951184973	0.5765053179769621	7.979960670966033e-4	0.0023070204149057104	0.5782662637217628	8.207228896024409e-4	0.0023289797687827073	0.5769538059563165
Chr02N_67261043	0.1776684073602502	0.002114158079709694	0.003005356083541426	0.40091958967816466	0.0020241536887581697	0.003052630953229869	0.4057602308462486	0.0018075807003775303	0.003814770136450432	0.40113528974278434	0.002096391185810317	0.002956303975219715	0.40141917924334064	0.002258495936068886	0.0032897700743312057	0.3969126170985624	0.002057070857818273	0.0030222399831521017	0.40402236055474205
Chr02N_67264653	0.1394139858089	0.00185523481502662	0.0031381356194639097	0.4383933801025921	0.0015633902585057264	0.0038470791247863035	0.4495606228138749	0.0015985152642941408	0.0037216595737996636	0.4380557792963784	0.0017770526261148539	0.002994949911914646	0.4418887798333201	0.0021564134170610977	0.003943947949945746	0.4317765225625321	0.00173559086290828	0.0032355197055268796	0.44422431492352377
Chr02N_67299987	0.028066017885862122	9.863795114118295e-4	0.0026770289119460743	0.5574024000123221	9.761236372608411e-4	0.002662049314750529	0.5576488562828628	0.0010921158434176604	0.0033445661854921865	0.5388586176550311	9.642828662140629e-4	0.0025471509207873615	0.5578996005454943	9.423840159626042e-4	0.002532215249234097	0.5590599806309389	9.436611111178387e-4	0.0025621080217702523	0.558956350293132
Chr02N_67300313	-0.04334755670779179	4.057438537182488e-4	0.0021628152003583373	0.6400666762340895	5.980749653358606e-4	0.004482801846942308	0.6371396996744421	3.9536070172995164e-4	0.0027108504359464377	0.6266189750982452	4.0856743888652216e-4	0.002158216341783825	0.6398406426712171	3.9790196849442527e-4	0.0021574023082119435	0.6405881006450302	4.098944058301055e-4	0.0021717424826135294	0.6398661680425262
Chr02N_67335316	-0.00991337555081443	9.445245309081332e-5	0.0023619612400193005	0.6835395383141906	0.0016285971315009584	0.014857540122821502	0.6712931586505251	6.426913973832707e-5	0.003208490709525706	0.6688426412935822	9.604258605101899e-5	0.002355914319189757	0.6834377140995289	9.022485475835858e-5	0.002358015800569137	0.683778158649484	9.46460468702422e-5	0.0023647623374080475	0.683529081170675
Chr02N_67342988	0.052852503685800155	-0.001152898179711443	0.002685720215962311	0.5320060525531076	-0.001168223027673033	0.0027838349345511047	0.5314711617053038	-0.0011618397485278252	0.0034004145598964474	0.5174628161692758	-0.0011813185703477241	0.002754159106668853	0.5309112695113734	-0.001153275963872828	0.0026736457268710435	0.5319663852999658	-0.0011687909617671569	0.0027439793486966468	0.5314928209027389
Chr02N_67346433	-0.001581614589457023	-4.100068928539737e-4	0.0026240891534928625	0.6391613451990734	-4.0700717153366534e-4	0.0026564554695196235	0.639150427119002	-5.382811088822645e-4	0.0035492108998815873	0.6185758609212064	-3.914986141930377e-4	0.002480556145078258	0.6396119277841965	-3.6746599693836084e-4	0.002487688694592956	0.6407279983061567	-3.800324711027711e-4	0.00250478873802652	0.640128481635349
Chr02N_67353705	-0.013387593058366898	2.2522414422524952e-4	0.0023949171520735594	0.6620625266179215	2.3343580789042837e-4	0.0025052826683253718	0.6617903889014813	3.4151086697965967e-4	0.003330211989652565	0.6419930506810749	2.257387700501773e-4	0.002387786566141797	0.6620385334573694	2.2347915716892344e-4	0.0023900787788096864	0.662166104252798	2.3466791368632783e-4	0.002413602568859538	0.6616130909496668
Chr02N_67441652	0.29011975357510494	0.003007478587022625	0.006522848294459771	0.3544556475357644	0.005709052705139998	0.01257677333526073	0.32715323950331726	0.003995793221040415	0.007978737444355958	0.3284110387719203	0.00713246551958735	0.015594700831035974	0.322787978726024	0.0034031853719478367	0.00549922326790829	0.33965039393953145	0.00720215221093519	0.017030850608627385	0.32447602764292316
Chr02N_67493196	-0.041699766559632735	3.079417132989299e-4	0.0021570899534614067	0.6571864384676502	9.506184816143588e-4	0.008120041614847227	0.6497823678920662	3.854302501655088e-4	0.0027794020577207113	0.6398281951401406	3.0101185915757165e-4	0.0021482184855929156	0.657601353130371	3.0188126843660887e-4	0.00214733584725677	0.6575402082196935	2.9897627993107605e-4	0.002158719234882968	0.6577001429854848
Chr02N_67494632	-0.0011666750485246006	-6.084220527179089e-4	0.002475266267131226	0.6100222003682181	-6.011036363291924e-4	0.002505587819234711	0.610289763157594	-4.8167021988155173e-4	0.0032932584003934444	0.5988099506503473	-6.042803227781112e-4	0.0024441730660001815	0.6100505861973988	-5.993795636073294e-4	0.002435233523948647	0.6102882554580851	-5.732181587193137e-4	0.0024942108160163237	0.6115121525756883
Chr02N_67502718	0.0814444109352462	-0.0013130300860271513	0.00246178875172798	0.5094596418999671	-0.0015011385749305573	0.0046896951253142145	0.5070961178406509	-0.002150266505321348	0.004726303578909604	0.45677581323064476	-0.0013059817754414403	0.002449236203016735	0.50977933541188	-0.0013051697184281396	0.002448281902626214	0.5098273634219332	-0.0013066313880937064	0.0024597826967145864	0.5098179849518585
Chr02N_67536871	-0.002523894626997295	1.4665976057855228e-4	0.00249875061874919	0.6711183450845748	1.4811328122906424e-4	0.002638838950145258	0.6710382514512887	1.993207036315324e-4	0.0035318999830111068	0.652885090117545	1.4730563363583206e-4	0.002486615605241341	0.6710622249038639	1.429334906713924e-4	0.0024871250666679613	0.6712891378731956	1.3655207793144715e-4	0.0026845492330211515	0.6714512754004694
Chr02N_67555058	0.022890433751428303	8.78861636201145e-4	0.0025958705578930374	0.5715397187566073	8.766043895274191e-4	0.0026416576684413604	0.571624733474089	8.248580694700173e-4	0.0033340768097379642	0.5583567157595549	8.70318493750861e-4	0.0025501045958282427	0.5717408107650339	8.582438531024413e-4	0.0025378765290553114	0.5723639648539233	8.566395318036907e-4	0.0025527595336598727	0.5724702595644933
Chr02N_67556062	0.08593858032459302	0.0013397213639820555	0.0026537627053897115	0.5078436702779248	0.0013928204435400833	0.0028366617417294464	0.5060534281759215	6.127583568741134e-4	0.005058361134642706	0.5032197847573587	0.0014174130929203747	0.0028279918560065575	0.5051345103966729	0.001345312549391995	0.0026235141437193545	0.5073808498595054	0.001383717335972775	0.0027903712647349803	0.5063996439961995
Chr02N_67560107	0.10623151775990951	0.007143136612421385	0.027135411965296976	0.4833621823336345	0.010680958847498484	0.0445975008442202	0.48262798108560767	0.0025725829644619607	0.008458815933463391	0.47864900271309374	0.004255480454046791	0.013303894020547017	0.48260174901066855	1.6913679739834537e-4	0.006668041424696076	0.5320931208353437	0.008217384677141877	0.03470826182657703	0.48589160972652645
Chr02N_67561459	0.32809105021373475	0.001247832829521624	0.0024265093184178007	0.6053945504276954	0.0012442056508374343	0.0024540341446958676	0.605647441869411	0.010042696288933431	0.013720798778635523	0.2876336060221036	0.0012398841497533969	0.002394242458530846	0.605570739442725	0.001221798038726267	0.0023857752327130504	0.6067002302139243	0.0012514612924384297	0.0024774484224187013	0.6054585275870061
Chr02N_67574602	-0.023985807330223013	4.932207431851569e-4	0.002046010507124743	0.6400477423614106	0.003336703732501448	0.015670914200203074	0.6047803253659162	8.257176468458541e-4	0.0031366820214180618	0.6086181505798087	5.047536073153349e-4	0.0020431587193902763	0.639140041862247	4.49485378403835e-4	0.0020598855087404977	0.642950356631012	5.080606781555316e-4	0.002092978379524664	0.6394356790179058
Chr02N_67666793	0.013658988973562089	1.9101419765188565e-4	0.0023484251062411005	0.6805433738387743	1.9579164500400895e-4	0.002491442326558244	0.680526347050123	0.0015040095115357026	0.006365989460284646	0.613567387582347	1.800459488277962e-4	0.002333590038924729	0.6810962996396044	1.740756342658993e-4	0.0023411443363336266	0.681418550798182	1.8486883359572975e-4	0.002347346286550498	0.6808395419267469
Chr02N_67684233	0.44766469869922226	0.0032053834607883337	0.004434516045187575	0.26138111455349	0.004477801154867328	0.006282440347374533	0.23280406009064153	0.0029167047748811597	0.004819187127143792	0.2666872445108784	0.005168182801781099	0.007234666170298271	0.2257304307658888	0.003794260101611323	0.0038611030065448266	0.237010246008711	0.004760492129670865	0.007238827743569837	0.23087143689868878
Chr02N_67691530	-0.009106198719641842	-8.953824503355183e-4	0.0022087092357145227	0.5594387906596416	-9.188123151100211e-4	0.0023103420027818563	0.5583930058997275	-7.31642808316547e-4	0.002941942274304606	0.551157959872182	-9.131554265066797e-4	0.0022165433153663924	0.558315760618944	-8.969430740414585e-4	0.0021978239011672005	0.5593127996274653	-9.179646923091059e-4	0.002250765678031418	0.5583751329707298
Chr02N_67696408	0.003099627889847403	-6.405234561522744e-4	0.0024195604661939605	0.6043918504123703	-8.694569996744381e-4	0.005449599795067401	0.6015827265594075	-4.549986660835089e-4	0.0034315663654386768	0.5938657693482865	-6.533301677665173e-4	0.002419046792818629	0.6036671255353806	-6.484489464755692e-4	0.0024135788424520465	0.6039351317621975	-6.538342145981837e-4	0.002437350664111999	0.6037595689778666
Chr02N_67702457	0.14157648143832238	0.0017233116264033577	0.002863400538871375	0.4642867968521909	0.0017817801918958833	0.0038944896266160027	0.46403669321050606	0.002565208181062242	0.005240808547583693	0.41753621565470384	0.001713725777375186	0.0028396110021695962	0.46462602934070996	0.0017242653021860678	0.0028523629122626758	0.46414552554283417	0.0017156860111371289	0.0028678621430080755	0.46469396180935496
Chr02N_67736949	0.07442016115003766	0.001088856681925799	0.002608538034415887	0.5530904969753314	0.0010784993422016716	0.002652192449769053	0.5534584520295508	0.0022900420743092406	0.006078761112935362	0.49197491852094555	0.0010851713869342375	0.00259323654799015	0.5531928484307989	0.0010825265780926136	0.0025917713931250465	0.5533414165690735	0.0010858151472985448	0.0026133267779238976	0.5532717967633823
Chr02N_67741024	-0.06005105746552685	-1.1855889963247568e-4	0.0020926467289304313	0.6848340631368279	-1.4384045203774863e-4	0.002323224575326874	0.6839653508964189	-2.4991359103235627e-5	0.0027321082336862965	0.6737377949044328	-1.2412406380745957e-4	0.0020865901755183743	0.6844563090183895	-1.1614948019510025e-4	0.002086973913669362	0.6850354494373487	-1.3051356863451197e-4	0.002108692735654731	0.6841916013723657
Chr02N_67743797	0.1409709853621303	0.001863139190664515	0.0028320035571496012	0.42585012611982176	0.0018959377456229472	0.0031777195114567644	0.42532736435074553	0.0017208272247298706	0.0034484182339502246	0.4196478467103749	0.0019071199562102398	0.002832315491237218	0.4235446307565328	0.001937576303316384	0.0028958465714877396	0.42265461562193996	0.001896311540458006	0.002866583127761018	0.4244813362385118
Chr02N_67761678	-0.006691303372485773	-4.5067717014060475e-4	0.002429192028374722	0.6304507686327018	-4.68974226787407e-4	0.002507825295619389	0.629552859810717	-5.507080335644725e-4	0.003285642010113599	0.6112589671213448	-4.70669629243932e-4	0.0024437944232372846	0.629417102347078	-4.360607922012624e-4	0.002429316651440788	0.6312617664272602	-4.7599002814698705e-4	0.002500219370081286	0.6294052100334719
Chr02N_67773423	0.12208206202079157	0.0017459826449254309	0.00293376118163334	0.4526153702982564	0.0017168013282954375	0.002836232125190056	0.4533099251972496	0.0021288732510173656	0.003969635905404706	0.42248490451085274	0.0016999808271655078	0.0027298426307776394	0.4535906846435041	0.0016823076513132202	0.0027177467945273927	0.4545577219967874	0.0016757909793105562	0.0027609727656754	0.4549934340746255
Chr02N_67778887	0.008715389073132455	4.87256437377694e-4	0.00228377657715653	0.6376311947487392	6.132367890625936e-4	0.002702038804761534	0.6327451515443363	-8.519992398090051e-4	0.006101890617240681	0.6323338803105247	6.074372046431874e-4	0.0023807296598692103	0.6320393503939765	5.206824769095863e-4	0.0021814679560330187	0.6360211332477285	6.058966285401347e-4	0.002530447870323626	0.6328610053531353
Chr02N_67788397	0.00861675308687522	6.433169731948664e-4	0.0024797198607010114	0.6043881236951233	7.306424376863304e-4	0.004001778471837191	0.6035408430279403	7.891327857178099e-4	0.003428353554648014	0.5837126967922719	6.388385284837665e-4	0.0024709943191316133	0.6046028027520303	6.42413117966648e-4	0.0024741042450078126	0.604407897948427	6.387481873000791e-4	0.0024797917576746768	0.6046319081088045
Chr02N_67792721	0.07291447781858625	0.0014022446898331136	0.0026638311738419866	0.4912723256761409	0.0014602898974815951	0.0028373499323222887	0.4892799997857641	0.0012849268275535067	0.0033267152345272948	0.48191500544029836	0.001480943981904621	0.002831848432594854	0.48854225403757245	0.001364707277281944	0.002624136348029844	0.49329181566660246	0.0014480699693940518	0.002794758885498284	0.48973440388978673
Chr02N_67804923	-0.015001769357951169	4.050274928756416e-4	0.002380665083394884	0.6393269956165931	6.382494570416992e-4	0.0055866922603805885	0.6368941636679039	4.359258458413968e-4	0.0031177209215056795	0.6231552042656618	3.9327304284240207e-4	0.002351027920267925	0.6398570803994998	3.868691585531227e-4	0.002352863131303601	0.6402453609785008	3.872738647691416e-4	0.0023657332220588297	0.6401908060673922
Chr02N_67859950	0.2936975206413523	-0.0029533634568811684	0.0033518786787715862	0.31319111830927193	-0.002881034717240699	0.0033339489287847407	0.3163808937025836	-0.002901014352662426	0.0036077268243191064	0.30695428196663976	-0.002930596169362921	0.003291321954484269	0.3136223024429421	-0.0030126136378543647	0.0034634113249702152	0.3117985938672151	-0.0028977750193049275	0.0033273322681682134	0.3156324402314723
Chr02N_67872513	0.1380732848528172	0.001909863955179521	0.002664425961431574	0.4070584175280401	0.0019094826585796469	0.002687094702145939	0.4071187104992766	0.001789129074932522	0.003037493194122013	0.4011339186636206	0.0018928878982103418	0.0026028526798988114	0.40725296081629403	0.0018676690377366582	0.0025762720549903544	0.4085697449249743	0.0018679660495968691	0.00260370929679972	0.408802444597846
Chr02N_67876308	0.13949039801242172	-0.001384801891567145	0.0025846739454199884	0.5199970330478658	-0.001365198020074209	0.0027103509798844724	0.520482739981978	-0.003682538012061548	0.007718858832924061	0.4152765569741479	-0.0013845191326156356	0.0025724274658590024	0.5198882454662674	-0.001371311806620345	0.0025623961259238774	0.5206399222470621	-0.0013923467525326248	0.00262824535402575	0.5198407889113587
Chr02N_67925180	0.41731627985724573	-0.0033746345014877147	0.00314104698585761	0.23767482212746993	-0.0034655527446944283	0.0032648756064606417	0.23464664549790182	-0.003459188848190995	0.0033036419541565294	0.22772612320269436	-0.0035942908368275664	0.0034755758366108603	0.23224494392689643	-0.003333478879879981	0.0030741795390235595	0.23885280633430006	-0.0035227667951105027	0.003399879796919977	0.23366445407142766
Chr02N_67926746	0.26486364572983984	0.0027684666964328483	0.0034633498221953705	0.33800222347414577	0.0027643042448596924	0.003636377820341116	0.3381275606931447	0.0029155539665521677	0.003988719865567389	0.32316935478341186	0.002919863305138742	0.004067649445502609	0.3356052628556446	0.0027747878037731656	0.003396602812700405	0.33744312811044597	0.0028531596321267555	0.00397048496851115	0.3370670409231138
Chr02N_67926961	-0.01744366311691048	6.97607099131879e-4	0.0022721120809400166	0.5932861609528718	7.002454579681747e-4	0.0022970684908195935	0.5930909805127631	6.38076748674987e-4	0.002872972891433481	0.5815541290975776	7.017550933032896e-4	0.002268480338865368	0.5929917215055865	6.977500901560317e-4	0.002265653139515102	0.593251707600656	7.069839340564723e-4	0.0022881115494454095	0.5928330650033167
Chr02N_67930205	0.14229344466275698	0.001913917723347655	0.0028720742691619792	0.42482177723993686	0.001930888832899069	0.0029336528531302116	0.42425247944244737	0.001998027452732358	0.003335958286068534	0.41009219937262514	0.0019470466426579635	0.0029304778030440253	0.4236350090387254	0.0018943396819866827	0.002842371192566705	0.42566311954285163	0.0019294086079132528	0.0029219428636344845	0.42438646177775674
Chr02N_67930515	0.5035651028375739	0.00386421674823244	0.003222282822062209	0.19630234505475547	0.003860435248065666	0.003297819785568368	0.19646547079790389	0.0039276506970398065	0.003354762333340417	0.18809813548892917	0.003939518601001644	0.0033360035202589493	0.19473203914022372	0.0038019875206463214	0.003144154443674059	0.1980635080517685	0.0038932097374454124	0.0033051672379358433	0.1959566604961423
Chr02N_67944851	0.08252783445707897	0.0014372717800747695	0.002792319550536407	0.4930446830770471	0.0014486349413759011	0.002912627804682586	0.4925332266844714	0.0013664912201099555	0.003470093806448015	0.48176767306593626	0.0014778410527007976	0.002910666432408387	0.49172209064543126	0.0014288501012295095	0.002760923356713137	0.49332834856906915	0.001458329850489405	0.002894256678854677	0.49250136116045895
Chr02N_67961605	0.291678134127359	0.002843046222833707	0.0031463475481251866	0.3127519572280373	0.0028456211994971016	0.003172311405544341	0.3126688616790937	0.0029629144656279356	0.003500494100666414	0.29881386140311894	0.0028917162169163142	0.003215662984165442	0.3111712619019892	0.0028511456118533994	0.0031352858845162678	0.3121278897535199	0.0028687545592704375	0.003204121037042893	0.31202514173632
Chr02N_68021764	0.19607776149917902	-0.0019308398488126132	0.0027781052932399635	0.4010501887071456	-0.0018576922462171313	0.0028875159619813347	0.405470424343109	-0.001170191311946495	0.004735680088119448	0.4093071376868992	-0.002036502330026226	0.0027082233352651195	0.3934662882128861	-0.0022868312709679343	0.0031812000273289077	0.38673496388942696	-0.001972280805904545	0.002814542577841903	0.39883875259894663
Chr02N_68056151	0.07318738053624553	0.0012610790233754912	0.002643993691107891	0.5127048624977372	0.0012137011073898743	0.0027292213242618244	0.5155174244052876	6.511983266145988e-4	0.004514823097842959	0.5123319472233964	0.0012786188095069647	0.0025965608716385165	0.5116235239323115	0.0014282240671401087	0.002917116242473825	0.5064643376005094	0.0012434118430508401	0.002676612627832143	0.5138311885793497
Chr02N_68077815	-0.008954582789475763	-7.567604426309587e-4	0.00227726931434642	0.5860100381053999	-0.0013460415625609948	0.007775360334753843	0.5791016663852182	-7.579072549937133e-4	0.002794518478538175	0.5727428009504221	-7.551570616983278e-4	0.0022706548422336613	0.5860605076762728	-7.543395854909457e-4	0.002269692906590856	0.5861105869724329	-7.53996770902781e-4	0.0022790500671204758	0.586181569235504
Chr02N_68092531	-0.04233957475732916	-4.112174582413149e-4	0.0021483554933507975	0.6398713453900656	-8.623639747977203e-4	0.00667698986727105	0.6340701195005096	-3.935536102566748e-4	0.0026890752201719392	0.6268474447213086	-4.1365146568584927e-4	0.00214275053506657	0.6397047297038485	-4.132470157361649e-4	0.0021419661313320446	0.6397307415935154	-4.1710826800659025e-4	0.0021547626641487197	0.6395481336203093
Chr02N_68094176	-0.02161432985063281	-3.134348174733498e-5	0.002337486230023204	0.6898079766705199	-1.9856528114797601e-4	0.004817923360414287	0.6877519400704865	4.902300090974815e-5	0.0031946675366233738	0.6764541382234616	-3.3385852387355496e-5	0.002331245577037046	0.6896940284412605	-3.0382063737647936e-5	0.0023329192681340264	0.6898741536247129	-3.631990414383649e-5	0.002341281948622403	0.6895451498323326
Chr02N_68101398	-0.003057621125721037	6.622555974079987e-4	0.0024167103184221618	0.5984439857357231	6.937830781656526e-4	0.002477498539630888	0.5969448667897104	7.637912170745419e-4	0.0031137910702656603	0.5798251099977174	7.027657510802227e-4	0.0024434033705438645	0.5964258299157253	6.564499817560772e-4	0.002399981007083169	0.5989052992661885	7.166840252179112e-4	0.0025843075483130617	0.5963598659052943
Chr02N_68101438	0.06633405932310925	0.0011478162822072366	0.003060794887264825	0.5316066493045026	0.001039118421794128	0.0033862392089616406	0.5363370379175395	5.579178466887974e-4	0.004963095918585702	0.5312165113577749	0.0011307930878079742	0.002866214077538732	0.5328419789518524	0.0015162274270244028	0.004222831961735044	0.5238509774028258	0.0010889522412363527	0.003245168587796154	0.5343752174188763
Chr02N_68121188	0.012294877894466273	2.4858993250994762e-5	0.0022795939100815105	0.7074396199382359	4.9064049662432434e-5	0.002406998304680667	0.7064005385295974	0.0016340703319245953	0.006830546665118033	0.6272348035129408	3.2934986873911726e-5	0.0022629539094596992	0.7069784157657111	-6.59987643265077e-6	0.002316438328107842	0.7090333247265543	5.076975123256195e-5	0.002340796124639315	0.7062884887423025
Chr02N_68128732	0.18430677890104266	0.0021456597228283743	0.003140335543088878	0.3984418519923298	0.002137150347137748	0.0031802470168270417	0.39928053333848357	0.0019424298477532169	0.0038503354996438544	0.3942835555459294	0.002256115367480764	0.003275063164397637	0.39487965824616966	0.00229757856276962	0.0033887774668032683	0.39413852632595464	0.0022098113754092418	0.003287889629784226	0.3969994565377633
Chr02N_68142603	0.4011052611714415	0.003186341604043616	0.0030076515359464535	0.25559646478920334	0.0032264819928327615	0.0030976837664692283	0.2543855164538436	0.002779112093893202	0.004206703010355536	0.2575606193657278	0.003258730189634089	0.0030881363155056208	0.25309553004099616	0.0032176439947998806	0.0030041675157930067	0.2536580356823714	0.003208836833145403	0.0030604512408944867	0.25506741250299164
Chr02N_68155907	0.14517051313711665	-0.0018356473749600421	0.0026098429419005057	0.40601182223465127	-0.0019032599585159773	0.002634462800377135	0.40221495978551713	-0.0017000820319228289	0.003118816076686926	0.40087792916127174	-0.0019658144807278674	0.002696691119506867	0.3995706369054709	-0.00190930303242379	0.0025712123084540846	0.40096359212433275	-0.0019406054428071447	0.0026893848196119056	0.4008488192410943
Chr02N_68158673	0.41362551942541287	0.0068871735551631705	0.012186829148403326	0.3130547720181838	0.015728082274258096	0.023550551953165254	0.265094880609182	0.004612681525420135	0.010781792078211384	0.34351669183456446	0.017906253216967583	0.024345424162181294	0.25945883737213626	0.002000273036699614	0.0066045377458934275	0.40464976603593295	0.014257577299443764	0.021927967601357914	0.2704303328003564
Chr02N_68168461	0.17645868011316432	-0.0021379241282044295	0.002899980732470432	0.39217085884359404	-0.002160204192082968	0.002971945344913441	0.39145475743179103	-0.002221255422061144	0.00328562918718126	0.3782496104238102	-0.0021772767029791477	0.0029648078240904377	0.39081332163494975	-0.002120504796610375	0.0028719249986169535	0.3928571694814429	-0.0021512508833625207	0.0029332066355705843	0.39178569003704455
Chr02N_68184643	0.03433226720836473	-0.0011047029221164966	0.002519940043149488	0.5313786377360421	-0.0011889971760598147	0.0027414620934155037	0.5281507065051785	-0.0010046593562936933	0.003133469581796949	0.5215083025843736	-0.0012132942009512068	0.0027324261080681244	0.5272503967304853	-0.0010728850516734372	0.0024851300517769494	0.533306280420216	-0.0011576655868952234	0.002617127183880888	0.5291575675503952
Chr02N_68205191	0.33673041781500296	-0.003291498174160854	0.003934621498230551	0.29714867525794586	-0.0032394893364024956	0.003993160537562253	0.29877523935002637	-0.003534467652593773	0.00464274815790363	0.2802640499718898	-0.003499434217413614	0.004835090184666155	0.2947086249371065	-0.0034151571795637864	0.004267038574119354	0.2949976862036564	-0.003457037509032872	0.005007191530842793	0.29616214766833315
Chr02N_68210883	0.2862764808936205	0.0024133214264559473	0.004479642460004845	0.3516094640024874	0.0021784737909666062	0.004968372601745694	0.36420851418897826	0.0016571612573378928	0.005837205020985484	0.36854436992497563	0.0028478193682498552	0.0039058818257552137	0.3386220729699978	0.00403643665171773	0.007126531994308273	0.3233385259458924	0.003170886314826103	0.00592876431156017	0.3402707602976341
Chr02N_68212704	0.13541298267025115	-0.0018754831363940426	0.0026372311277774	0.4127215353180297	-0.001877763825137387	0.0026547618605327603	0.41258679029279677	-0.0018286154698148585	0.0030017450367117128	0.4043858433475187	-0.0018863386276693982	0.002643012236749937	0.4120946261487691	-0.0018771600347719038	0.0026296355825137833	0.4124847202928351	-0.0018879714031103324	0.0026621175438260726	0.4122559393061731
Chr02N_68234655	0.16887432630683977	0.0022690422646712343	0.0037978688584300035	0.4018183813775414	0.0024215479012738342	0.004536678917894915	0.39990036408691765	0.0023060359160627353	0.003952973733991096	0.38901827195873673	0.0024083920734230026	0.0040463955401267675	0.3989656817099039	0.0018501520204686629	0.0030734243838651466	0.417852827278262	0.0022298469137611164	0.003755556504369297	0.4030722864569113
Chr02N_68236457	0.11131964843949499	-0.0017048304151835948	0.0025384319310032856	0.4357623090974272	-0.0019227422180238044	0.004795690154657688	0.4326877121800672	-0.0018069335133912392	0.0029205981141171384	0.42014509782929144	-0.0017040968833121639	0.0025327793929027943	0.43573169950274127	-0.001706824021721199	0.00253392774047231	0.4355471902823257	-0.0017061739900351362	0.002544140213134625	0.4357372845046895
Chr02N_68250957	0.15343766708696238	0.0019387681164929572	0.003011245314647722	0.4266929223596896	0.001967628455567976	0.00308697794127047	0.42576443025335536	0.002165894348114438	0.0037427385054483167	0.40593961122740885	0.0020393518318800583	0.0032892878733714196	0.4240473674631794	0.0019637342423573833	0.002987137962263349	0.425737697575192	0.002012470674480937	0.0032859697627997267	0.42495222738901817
Chr02N_68287423	-0.028380299668218846	2.832972456168433e-4	0.0022858950819880865	0.6557533021774721	2.9115137761147813e-4	0.0023482422572591636	0.6554078756808623	2.0813340785473595e-4	0.0030466389418230652	0.6429607782337905	2.8694867179840426e-4	0.0022801400456796354	0.6555263343974265	2.839852236511536e-4	0.00227998735815383	0.6557167011129196	2.9268581092184757e-4	0.0022964348843902333	0.6552679376709265
Chr02N_68292375	0.05799989119082845	0.001303996998703848	0.003264931409968895	0.5231257185073523	0.001329212474926307	0.0037224396492001777	0.5228631071462548	0.0017150906984097795	0.004165383201567197	0.4892495738812447	0.0011986131979923333	0.002553725341505283	0.5248862310608786	0.0011596264157130976	0.0025537061102745076	0.5270305833571165	0.0011360458794269026	0.002770398454813952	0.5273530460021632
Chr02N_68310267	0.014812507502163902	-7.492142940185324e-4	0.0026015250657217743	0.5852537829239841	-7.394242919593707e-4	0.00269245279599029	0.5854957827684594	-9.208017882630546e-4	0.0034118548751694987	0.5640704558640416	-7.843055063971317e-4	0.002502860674716304	0.5838839599178861	-8.078333778318319e-4	0.0025587981785693977	0.5829110581996564	-7.980818311243245e-4	0.0026121709996946925	0.5836264342827601
Chr02N_68314886	0.12337334541988414	0.0015488750088722665	0.004006176790588704	0.46880854083224266	0.002296045308837026	0.0059837339234866185	0.4562013014331907	0.0017075329673871256	0.004502870445420087	0.4532042725384493	0.0028086011402780214	0.00794578076690717	0.452779614112075	0.001662442386336014	0.003364583974409674	0.4660409215506247	0.002641328243788843	0.0077767997824725104	0.45468698144514685
Chr02N_68319087	-0.03857846739587273	6.069468735754559e-5	0.0024563867985188076	0.69288255145487	5.245971292512314e-5	0.002442181189052075	0.693146161962465	6.864870878343712e-5	0.0029399554969135613	0.6776294459590827	1.0548582062953718e-5	0.0022483241244864003	0.6947986005753118	-5.533882497390422e-6	0.002266887752340539	0.6957349986972052	-1.184175284201007e-5	0.0023598162836778757	0.6956124900287747
Chr02N_68339708	-0.010976386353205981	3.68244314230757e-4	0.0024326574394282446	0.6435192155667329	3.6862710402739543e-4	0.002506409841362844	0.6435645592351777	3.150762557804041e-4	0.003257365712071125	0.6295251134770379	3.568853172936282e-4	0.0023996309603312453	0.643997452499338	3.507790533698453e-4	0.002400490591289158	0.6443509725567165	3.492132352521988e-4	0.0024132491848828444	0.6444123738184522
Chr02N_68353202	-0.04102145095787531	5.868738064248784e-4	0.0023332740361935696	0.6185175225389693	5.654379868667953e-4	0.00228031648577035	0.6191897263005456	7.402473124630511e-4	0.002918511179029558	0.5963716231112448	5.258521230006458e-4	0.0021327315906951925	0.620943800050096	5.18105665511495e-4	0.002133504687737777	0.6215327497190684	4.909680132711008e-4	0.002266532789304189	0.6225216466677992
Chr02N_68375537	0.1737026836369739	-0.002117684695283935	0.0029449680240002055	0.39605447591717746	-0.002034789762170987	0.002999675955139272	0.40060382161349994	-0.002044454224778177	0.003322624452216425	0.3899134770672792	-0.002077083049552989	0.002905511004271564	0.3980501183712509	-0.002215889365349084	0.003120221893454871	0.39303590866213756	-0.00206884366190988	0.002956743596586175	0.39875371993799524
Chr02N_68396028	0.08073749239631493	9.302966409745766e-4	0.002267683058618741	0.5867659160413904	9.300832714659885e-4	0.0023100018553578495	0.5868804671066412	0.003384575266399576	0.00764289733854161	0.467180452851374	9.207583736386015e-4	0.002246198626930253	0.5871857724056773	9.08691368438386e-4	0.002248344090303151	0.5880454625340615	9.248057350595226e-4	0.0022674732802073177	0.5870949816426012
Chr02N_68403698	0.08758537646180567	-0.0010056761075613674	0.002855071366815711	0.5828838920765198	-9.880593736502753e-4	0.002763993780941257	0.5832184253975822	-0.003346555356724155	0.008184333893867421	0.4791166581219166	-9.508365375767784e-4	0.002484400204659254	0.5839341633489008	-9.023169760175148e-4	0.0024987872363821857	0.5864159503689066	-9.40454670714296e-4	0.0025607002950930238	0.5846425165590456
Chr02N_68412001	0.33522006629667417	-0.0031249492568015376	0.0033138748375363164	0.2884226600115146	-0.003051131234168459	0.0033707249656637064	0.2922681862493993	-0.0031535164814783917	0.003605011654462879	0.2799586975645677	-0.003142720083951539	0.0032970106777233167	0.28735649729576007	-0.0032442257822418055	0.0035002837984948413	0.2852338004612426	-0.003128938186184817	0.0033693151715937296	0.28879133892487785
Chr02N_68414041	0.0024420469228570688	7.993352986244318e-4	0.002386798402829861	0.5795916596736373	9.288917528041475e-4	0.004141463617879904	0.5778011788544319	8.349947886808183e-4	0.002993874941359289	0.5643277302481705	8.014451030030868e-4	0.0023827408472795637	0.5794092495825479	7.910844681688236e-4	0.002376634982442201	0.5800433552235083	7.972684338617587e-4	0.002388453955339429	0.5797216856266239
Chr02N_68419647	0.7021709450173996	0.004885773938702886	0.007392975449631977	0.2344459257895618	-0.0034120314136505308	0.012793603916240869	0.513004331441933	-5.375573016070459e-4	0.008493430436348502	0.46152584500037785	0.001015238765109201	0.006271486917246839	0.3994973422445531	0.013270492001235215	0.013072886910980035	0.13398756800002198	1.9578506051981783e-4	0.009773920639810254	0.4151924277351344
Chr02N_68435303	-0.038660483688178586	-9.387901116010451e-5	0.002354791701230927	0.6819848715665914	-1.6408120369482184e-4	0.0024699728910812383	0.6791458086919464	-3.7520642502860237e-4	0.0032503379223875525	0.654433511352344	-1.746365828567321e-4	0.002266960890247187	0.6780716024556339	-1.1994276517427627e-4	0.0022146421172130463	0.6812423372545882	-1.878080573604856e-4	0.002388758162397878	0.6780524068029445
Chr02N_68471420	0.4077443927419061	-0.0033715598350238744	0.003189404918692813	0.24632373097773108	-0.0032178085574446954	0.003338360115404642	0.25492814387217944	-0.0034230660601790187	0.00345494052149183	0.23756525772479187	-0.0033224262902306276	0.0031474328845967877	0.2484826874086713	-0.003524596633649629	0.003394602120797512	0.24212214237962248	-0.0033310922518073756	0.003219127286145376	0.24880625564334768
Chr02N_68488013	-0.08870807847195565	-1.3413889272805813e-4	0.0021293869619015823	0.6945789622563502	-1.3012027074240382e-4	0.002138581572002274	0.6947660510273234	-7.592659652937224e-5	0.002422834528831562	0.6837217747570041	-8.01200685571228e-5	0.001941629937401006	0.6967209939599124	-3.834088544794767e-5	0.001967532462682485	0.6999026073351711	-3.755955102436401e-5	0.002035183330811603	0.69922522466256
Chr02N_68492588	0.15472952109552812	0.001580588409910829	0.0027457336102467357	0.492813526665197	0.001571768519413723	0.0027714739417504073	0.4932521262681449	0.0035149512891589005	0.007351546999953408	0.4054035211446937	0.0015744156490855423	0.0027270026189079584	0.4929824639055367	0.0015725878533594895	0.0027252370256196446	0.4930797369074461	0.0015712574614423268	0.0027397800948823913	0.4932650926270965
Chr02N_68508091	0.13291249565911833	0.00185350243132902	0.0026290023238511803	0.4165958551058524	0.0018541986530337805	0.0026443384210284764	0.41657098900852124	0.001965941602578711	0.003014113845207022	0.40076852452060296	0.0018574941579021845	0.002626822417234287	0.41628407674401274	0.0018442384672472472	0.002614656486343986	0.41701023127241893	0.001861052015107374	0.002650862553484073	0.4163780937291166
Chr02N_68509554	0.29814261712899653	0.0027838096917485837	0.0030913475067894246	0.30752486651127275	0.0026938615859935368	0.0031670908818965567	0.3128615390727826	0.0025599338698083737	0.003575443377519796	0.3106503366142081	0.0028055205104841733	0.0030533110502861103	0.3056637443520123	0.0029946379508736273	0.003388475476918	0.3011335617113655	0.002760596340709395	0.0031238728488637724	0.3091299641319216
Chr02N_68510985	-0.025045780391376057	1.6790610207325366e-4	0.0023523704857107614	0.6709315369213409	2.0529282320835146e-4	0.0024718773172838775	0.6692134990279865	2.0382766961907908e-4	0.003120023258490746	0.654047665271702	1.9733872481810625e-4	0.002371649598931946	0.6693324559138427	1.3077685945886002e-4	0.0023833126632872704	0.6728765838502038	2.0998569101879748e-4	0.0024877877786324185	0.6692075719567556
Chr02N_68527858	0.01535628331784936	7.720647267593577e-4	0.002594127994401674	0.5871781949942438	7.535919189097104e-4	0.0026138604639517134	0.5877438539553013	7.544878579402585e-4	0.0033259552231646654	0.5726644995386063	7.525897046309828e-4	0.0025191992628225135	0.5878633420060352	7.561801717250209e-4	0.002523835436024485	0.5876917107805752	7.384934561249017e-4	0.0025435791672064043	0.5885693272440997
Chr02N_68547796	-0.02671904105283387	3.915481279514481e-4	0.0023197863603418582	0.6438317377546278	3.837313844201057e-4	0.002359865307067479	0.6439859130700283	1.7672703491279903e-4	0.0032711341471547478	0.6343048911861505	3.782327801043279e-4	0.0022692716366689123	0.644281337613831	3.628750021084509e-4	0.002263188031705299	0.6452453099822462	3.6037080342551665e-4	0.002288392595192715	0.6453039396164146
Chr02N_68554644	0.2676869396929411	2.9234506539632215e-4	0.0018262799952789342	0.7701784584032072	2.790433878964345e-4	0.0019009434698505803	0.7706560012307716	0.012168679773188399	0.01621664451618146	0.37098751647754014	2.854400627109739e-4	0.0018118541510884717	0.7706137095499946	2.8653273794038213e-4	0.001807740020791534	0.7705737100000455	0.00030452202607836396	0.0018840464994399145	0.7697798421468212
Chr02N_68554716	0.17748789098765147	0.0021753124100724296	0.003371443525288967	0.4066011882594276	0.0020825013771977323	0.0034640719064787016	0.4106376185827645	0.0019228643499314387	0.0039751030735876184	0.40381304892042214	0.0021806889071931844	0.003303364441927133	0.40626942807741673	0.002387681357439117	0.004175397173775855	0.4029603816919314	0.0021057095501958198	0.003419995292519118	0.40956797840659953
Chr02N_68556518	-0.01992344631036001	3.652135838138784e-4	0.0023336132003543945	0.6433999978003357	3.6698352164022345e-4	0.002392885749546577	0.6431143537004197	2.8181662413405775e-4	0.0031452476650610807	0.6305156360858533	3.720927431765452e-4	0.0023295417269673453	0.6429817959290609	3.656794682624894e-4	0.002327600493776127	0.6433765249093066	3.7756243972903564e-4	0.002349725735831715	0.6427864366219799
Chr02N_68562042	0.05089977577481438	0.0012285528033119239	0.002565529464237123	0.515459034809513	0.0012162187818461265	0.002652034484290763	0.5158116271802548	0.001286269990475163	0.0031234935285213644	0.5001678825168849	0.0012352624533041444	0.0025584695968571105	0.51503796576705	0.0012455302363116154	0.0025712137386208317	0.5145192017023746	0.0012441880093564468	0.0025949875392595814	0.5147782613955556
Chr02N_68579981	0.057183387897497176	0.0014131480864133794	0.002797095886457507	0.49245914762624554	0.0013804828364621954	0.0027034521731804954	0.4930110215157055	0.0012078570172633235	0.00318410129647528	0.48580283717555217	0.0013588425223142622	0.0025144077488783467	0.49321313821985857	0.0013147767042627153	0.002470011661618059	0.49563156553228693	0.001294687535046395	0.0025631028365691805	0.49665543806256673
Chr02N_68590076	-0.0033018812239792752	8.062850656812057e-4	0.0022742866438485478	0.5789295877290445	8.252744651869688e-4	0.0023554713532830444	0.5781370600308328	0.0011588808475087378	0.0034168931568405	0.5477686657948678	8.16029950350973e-4	0.0022723785052976763	0.5782475157435015	7.835681845027998e-4	0.0022719885469362103	0.5804090793317807	8.298333294476222e-4	0.002349543480988149	0.578008251746422
Chr02N_68592703	0.005285603609703996	6.925920963051744e-4	0.002541918576516008	0.5994906501402739	6.970012580020902e-4	0.0027196227729337414	0.5995895189405622	4.885125998404431e-4	0.003468903686971383	0.5895303266907849	6.711069447153712e-4	0.0024444481282665893	0.6001797442277903	6.693466596771995e-4	0.002443070891661444	0.600275063617093	6.508645515999104e-4	0.0024858125976074713	0.6011648623452122
Chr02N_68592973	0.025447454076290277	9.53925192565312e-4	0.0025040153994121297	0.5591178776127788	9.69785127194895e-4	0.002577875752492801	0.5584855659545321	0.0012096466732913242	0.0034891189597280395	0.5341315627209907	9.667771730086307e-4	0.002511890048101113	0.5583965352554648	9.212896374880796e-4	0.0024895454524828135	0.5609135830147974	9.698054544871515e-4	0.0025689217884790937	0.5585905386197731
Chr02N_68602035	-0.07464485076622901	-1.6464146188211742e-4	0.0019939736217356734	0.681873024101298	-4.0033212152722913e-4	0.004642921382366879	0.6782485426034888	-1.1991594790055375e-4	0.002482410189782233	0.6703710369350835	-1.613101699167534e-4	0.0019867398411464597	0.6820744824771283	-1.5887655404557734e-4	0.0019864615363785255	0.6822696218070654	-1.6060238765610248e-4	0.0019959135625960433	0.6821258107963317
Chr02N_68616913	-0.03290369595583729	3.1012581201974654e-4	0.0022175736684825493	0.6547011657540552	8.608713401314793e-4	0.007766989716821939	0.648400316651421	2.1941005953957858e-4	0.0029316290821516174	0.6430842810871737	3.1531564595761654e-4	0.002212074338817318	0.6543671284076527	3.139087813609951e-4	0.0022110896099926435	0.6544584761073279	3.1563369828840123e-4	0.0022217606128795775	0.6543968760750328
Chr02N_68620765	0.3650169288213577	4.3791790061181344e-4	0.001734324856861167	0.7733457289535749	4.3096368303775507e-4	0.0017657004617102011	0.7736395358482485	0.014716191912968418	0.016349720544212982	0.29120660307492674	4.3665690771048864e-4	0.001723534770940971	0.7733997407651819	4.3162895453060195e-4	0.001723147869029064	0.7737538886287048	4.424358641502422e-4	0.001752394615806527	0.7731730135361657
Chr02N_68627579	0.0980440484651816	0.0015479007310777047	0.002763148601069006	0.46921642360867855	0.0014777264475642024	0.002879637760474046	0.473227154953927	0.0013512533310598073	0.003450123919684779	0.46536348400019534	0.001535366268312232	0.002722626787269149	0.4698969892450817	0.0017042941726097295	0.003028106510411029	0.4637149474004601	0.0015236401859022078	0.002792093454216761	0.4707402689529314
Chr02N_68639252	0.18661985682469456	0.0011140970750483279	0.002310639999806069	0.5847431791126199	0.0010995834685321691	0.0023442995638990804	0.5854346958248631	0.006073743536164158	0.010623856682019976	0.3788624307597715	0.0011082228772705874	0.002298321138144851	0.5850482276168413	0.0011118942118085351	0.0022979856556397706	0.5847881327931753	0.0011208158519913003	0.002339944636108491	0.5845440346418925
Chr02N_68641410	0.1296240089815684	0.0018035195181496442	0.002820407019679001	0.43732597805313544	0.001815647568865705	0.0029552025013991788	0.4365023535746526	0.0019530592031175493	0.003370439001051614	0.4194059826840201	0.0018693689948186256	0.002944054316477578	0.43506819241301076	0.0017910024961624292	0.0027909724103520397	0.43787143765430286	0.001846041470818787	0.0029279509247555503	0.435944137088921
Chr02N_68641455	0.03224942988721736	0.001005427615734359	0.0026709037187995256	0.5478831251273052	0.00117278407335494	0.003143187886429854	0.5423089275603517	9.673395975324685e-4	0.0033054705468525646	0.5348737050148265	0.0012387942969749642	0.003277654268905747	0.54074219942787	9.131894140653003e-4	0.002616880186113487	0.5532606028484885	0.0011525851159719697	0.0030991524077193565	0.5430964900460831
Chr02N_68656375	-0.07768557425183321	3.179907536753253e-4	0.001975342417932334	0.656063039339581	3.1645248585417433e-4	0.0020668240282833627	0.6557000287799484	4.015826997608598e-4	0.0024554047724038193	0.6385791183581584	3.2794012777304435e-4	0.001968869997454628	0.6553377271061208	3.1643519513413335e-4	0.001966621668174657	0.6562493284894538	3.4057834673681744e-4	0.0020182237747294104	0.6549271392244498
Chr02N_68657114	0.03611517506998055	-0.0011100938735448152	0.0024849618861448953	0.5327229975817743	-0.0011192139925273673	0.002519544116464468	0.5322519822341509	-0.00129516425269189	0.003223203351147886	0.5112086443384294	-0.0011243502190877441	0.0024931552799989185	0.5319143800689663	-0.0011029959561245826	0.002476161331747522	0.533137132798754	-0.001129775734722584	0.0025308449802034704	0.5319204631434993
Chr02N_68683034	0.13256633828910033	0.0018294351662936671	0.002829411190464332	0.4310604434942117	0.0019202667476696533	0.0031849434465566068	0.4284806731929813	0.0019517395295235228	0.003310304316322722	0.41491927118518845	0.0019244392042350985	0.003025648124875745	0.42792252444280343	0.0017843939158646125	0.0027910205318385736	0.4335639262931524	0.001930382206426676	0.003270511900302662	0.4285206280299114
Chr02N_68685768	0.06785136181637089	0.001448666289363007	0.002465501244370823	0.4723402254644017	0.0014629365303645361	0.0024963021229505943	0.4716299633868737	0.0014634253724278865	0.0028210903317375086	0.46049619403299236	0.0014683346651889568	0.0024772668868507553	0.47120949163382275	0.0014491178832342442	0.0024546345961442583	0.4722467592719952	0.0014764119961268476	0.002527578364231536	0.4712286966258367
Chr02N_68691355	0.15164258365135347	-0.0017014319883233992	0.0026104420086612073	0.45640793005615754	-0.0016900164718997581	0.002629367914847387	0.45706293550315313	-0.0028803561785333397	0.005399087219344994	0.389320087600986	-0.001681958026158923	0.002581965269957768	0.4573344431032905	-0.0016888294327182787	0.002581077563453066	0.4568461494047156	-0.0016950834432295095	0.002623197273007426	0.4568303574553242
Chr02N_68735271	0.05240696558642659	0.001167542095514627	0.002607309642038054	0.5262638896753835	0.001212048902306101	0.0027212305380441356	0.5245146873455246	0.0014998036311680805	0.0036874069851273754	0.49867107547971345	0.0012323746588977392	0.0027129588204331976	0.5236774237912192	0.0011453624089022198	0.0025825419694936974	0.5276615334791338	0.0012607206696690725	0.0030906726565815014	0.523763201437332
Chr02N_68739156	0.38932044813756866	0.003203528957418472	0.003275122603621842	0.2607533527772936	0.0034739507293032094	0.0037497880682441534	0.25304517736726456	0.0035184998252814925	0.003744849224055992	0.24159713128717988	0.0036638803461836577	0.004024217841960012	0.25007457560212576	0.003039117460479237	0.0031729207466248315	0.26978770221104736	0.0036404962421392804	0.004422631690118076	0.25143314901549196
Chr02N_68749443	-0.026423340659534247	-5.381339452364711e-4	0.0022268657471491335	0.621485118638596	-0.0012015738490709004	0.008182511625598637	0.613566360694692	-4.576418973037446e-4	0.0028446756637282525	0.610397626319697	-5.361865056253247e-4	0.0022133793446323284	0.6214870741828473	-5.215175619141778e-4	0.0022112037645739295	0.6224760287337123	-5.332674998601647e-4	0.0022265602900500476	0.6217713051989024
Chr02N_68750103	0.02652476575925541	-9.049642535763304e-4	0.00238452500758003	0.5660545119844085	-0.0017579863377675474	0.009152805299627809	0.5549492848392892	-4.3352992332498227e-4	0.004076759050587564	0.5596894819539243	-9.62095899166785e-4	0.002415019661991145	0.5632148526766314	-9.316416367408755e-4	0.002344907423665717	0.5645213592802425	-9.633146888808758e-4	0.00250708227268285	0.5636757430150192
Chr02N_68753090	0.22452897767775046	0.0016269872546424004	0.004334947900313251	0.4330128963793014	0.002499794903631932	0.0050728442764290576	0.41359675357163855	1.3665230432110585e-4	0.007770534306557402	0.43547970918978757	0.002726648244463972	0.00514291251006171	0.4077833223880113	0.0024238067044019605	0.0038472244308680086	0.40917868238850247	0.0029309650165959054	0.007023092424377336	0.4097406693057371
Chr02N_68785205	0.1951439356546269	0.002236546812028838	0.0029949503576488326	0.3809571061834165	0.002127531105657523	0.0030372194653646434	0.3868863739640373	0.0019732791576649237	0.003591255128579842	0.3823325684501714	0.0022058487196384797	0.0029370487232428196	0.3820032627784902	0.0023826281016301196	0.003267544946052213	0.3769325385201936	0.002144791607282701	0.0030187534677111605	0.3858864877169851
Chr02N_68788834	-0.008268042001813927	3.131060920065707e-4	0.0024056689326422283	0.6506404513218851	3.30509942862942e-4	0.002597319746766027	0.6501142431850324	8.147183791475645e-5	0.003629009936984011	0.639570314679504	3.2292152129382684e-4	0.002397703423921115	0.6501078320985928	3.224175252596335e-4	0.0023985724250903196	0.6501418998403343	3.275162927526491e-4	0.00241975838707068	0.6499494676082127
Chr02N_68790272	0.08650439708903898	0.0015110838387247829	0.0026046542551783993	0.46577430803869935	0.0015496871489016142	0.0026297969504129504	0.4636725960088018	0.0014435087634611322	0.0030772087824475136	0.4564933067343465	0.0016013452592559848	0.0026942454041193244	0.46169043446162183	0.0015451876536339692	0.002573191492135154	0.4635729860855945	0.001587187858686944	0.002701994147776844	0.46245162082698554
Chr02N_68823226	0.03636263929470964	-0.0010415873700113732	0.0025466441243882786	0.5464350882747837	-0.0011126337995620939	0.003689894193760834	0.5456910232898567	-0.001193314844340986	0.00334811949826853	0.5263737219372595	-0.0010376725139606738	0.0025372623813423294	0.5465928795333417	-0.0010407075679702907	0.0025400049223003813	0.5464273878169863	-0.0010367770237480949	0.0025463618182833656	0.5466987238163172
Chr02N_68830865	-0.005586738034583111	-7.411123872333643e-4	0.002340798916005679	0.5871545755265408	-7.430083791045121e-4	0.002377163467523877	0.5869240033553175	-8.615390858389204e-4	0.0030153553951131964	0.5679935399878533	-7.491542781254444e-4	0.0023360569781659597	0.586644919619688	-7.426594802966822e-4	0.002332561585473819	0.5870568016462541	-7.594043294333545e-4	0.0023763715810717974	0.5863142401135728
Chr02N_68843377	0.17247994914919978	-0.0020943970705175384	0.002844838835170821	0.3924478348911422	-0.002042965481441252	0.0028900075738520718	0.3953499563830971	-0.0021058802218785182	0.0031978225068233254	0.3826343668351213	-0.0020877732038665007	0.0028225280043917902	0.39258600424644674	-0.002165834365402365	0.002949410681125017	0.3898448941523932	-0.002071128015411405	0.002856557878304152	0.39381418592488315
Chr02N_68868983	0.07060929484989996	0.0017126010113555745	0.005552919246094511	0.5028687225076561	0.0016637369006112042	0.005241334690356308	0.5030846798067349	0.0014083116652226588	0.0039584973034611295	0.49244957320792626	0.0014415167259813082	0.0031770488173993652	0.5037950040409298	0.0012636965465182368	0.0028364632839916483	0.5093473098139724	0.0012177913399058784	0.003381256202704409	0.5097556654704535
Chr02N_68879517	0.07311168327328099	0.0014183300430140023	0.0026288324026741954	0.48390766601385204	0.001514758217193374	0.002892679663769281	0.48042638434516666	0.0014600886256172757	0.003059310843842585	0.470137904205267	0.0015322302419868105	0.0028364222675401752	0.47966532539127116	0.0013739454324301719	0.002603454774091688	0.4866719055925707	0.001504135701606856	0.0028344273069500453	0.4808039485359943
Chr02N_68882920	0.11974788609480026	-0.0017213860417506902	0.0028118505050278493	0.45369556362559915	-0.0019318955641693285	0.005492778077839692	0.45157075898154964	-0.0018851022855961405	0.003485262808674882	0.4347373479374761	-0.0017205675754928765	0.002802720583716315	0.45362928359668664	-0.0017189385050416376	0.0028005915347984246	0.45370759117881065	-0.0017131648361742534	0.0028077376335981304	0.4541046757640337
Chr02N_68895949	-0.038964504288192627	-4.842535388866944e-4	0.0022430594817203055	0.6323698296886496	-4.063063184644063e-4	0.0022899811152346785	0.6363321284818868	-1.7798528445268425e-4	0.003151993214531361	0.6284935558183871	-4.1567822649488253e-4	0.0021815118002520588	0.6364117811487964	-5.066135032252253e-4	0.0022625011636341493	0.6310439430252202	-3.6585320819032904e-4	0.002409301129142581	0.638049730606164
Chr02N_68897653	0.005970970602742569	-8.816321331927201e-4	0.0023832826094532683	0.5642557557919206	-8.923039792708828e-4	0.0024085881429680464	0.5637017365604158	-9.528430207648116e-4	0.002937573650542934	0.5477568584625748	-8.991474248205628e-4	0.00237425959919375	0.5632238097480344	-8.927843562346617e-4	0.0023672133834234904	0.5635915129540048	-9.128481549350745e-4	0.00244734496915628	0.562890794996938
Chr02N_68897680	-0.04437215666019529	-2.3555779087629094e-5	0.0021943398344942437	0.6968050613935854	-2.1868320958202552e-5	0.0022307800275619457	0.696933965561117	1.410235559823298e-4	0.003014327534971556	0.6799325626532935	-1.7525322705088907e-5	0.0021803838069708614	0.6971131538772246	-1.9215711058605667e-5	0.002180673341664082	0.6969973468755896	-2.7303491367621576e-6	0.002213922341393948	0.6978844046875801
Chr02N_68905030	0.1666086120909194	0.0020304366516767165	0.0028168008956701894	0.4027647295035614	0.0020555657818767618	0.002894417581758789	0.4017663494617224	0.0022399248890511503	0.0034048022704249396	0.382284868345526	0.0020688852834845357	0.0028534097990168686	0.4010488863578141	0.002036232624113778	0.0028020882191915632	0.4023356602375385	0.002071027102615462	0.00290366645338329	0.40129925029671387
Chr02N_68906662	0.1413112752613701	-4.5894621742687664e-4	0.0019908127727755664	0.7008911176514754	-4.525715194057136e-4	0.0020367427892489117	0.7013297243491357	-0.0067945136065619355	0.01208253998019419	0.44706357732347235	-4.4062148110794486e-4	0.00197278497337389	0.7019752261202573	-4.4092081623756964e-4	0.0019691043713997197	0.7019874466004266	-4.705648737190732e-4	0.0020810224957373597	0.7006188785917433
Chr02N_68907367	0.47615519555454056	0.003959366169349195	0.0036055706757370004	0.21713900148318277	0.0038918615747143403	0.003670631717374318	0.22082546887815857	0.003915513581484891	0.003808133986086229	0.21405526215291726	0.00405087500930794	0.0036670847686446776	0.21399654464804643	0.004165891251407025	0.003932944234661568	0.21265423274417297	0.004002391525135592	0.003783082856584839	0.21688492118145394
Chr02N_68917027	0.005956520041858684	8.221380042381537e-4	0.002496339396565014	0.5863865667708517	7.80741881222246e-4	0.002394209149921377	0.5875742246561029	0.0013669159854481894	0.00411370080686273	0.5456428119125597	7.626278148508956e-4	0.002289683292041388	0.5885504148093301	7.525418252594679e-4	0.0022909389418905106	0.5892498364313704	7.403167552573574e-4	0.0023655479116696815	0.5896552155506376
Chr02N_68925728	0.24967474924306193	0.002228794810090105	0.0031824360652957504	0.3568541825579206	0.0016318609836164031	0.004324836855093266	0.38558207965520686	0.0019320390396929147	0.003624707315307235	0.3673056997630072	0.0021346097096374365	0.003058325777339922	0.36362584465289893	0.0030974014601776495	0.004171127390399585	0.32858310715664313	0.0022618871833341952	0.003298873304451351	0.35662964617111337
Chr02N_68928885	0.39900995764490266	1.5041570949972673e-4	0.009296571105701873	0.3923340008192493	-0.0026578263065514442	0.014786316405634808	0.4419040395032622	0.0012040279951658502	0.006827795314377112	0.38775741095816696	0.0026437004141605445	0.004608602767255409	0.33419105614183875	0.007684976648238964	0.011399843824935654	0.25306494303827826	0.004678241512189326	0.009471033629356425	0.30583833949219136
Chr02N_68935370	0.35926581191872475	0.0025540933264783343	0.004417421433418214	0.43495108567814816	0.002484994540122906	0.0044248639011446565	0.43683188777929255	0.007094541438346174	0.010675810666442893	0.2571875988522601	0.0023597712277666776	0.0034085586677489515	0.4350240952131142	0.001823186430399023	0.0031127872418279714	0.4609435564014151	0.002656118881377012	0.00542854284448033	0.4363412453481113
Chr02N_68940241	0.1759432806944369	0.002123425154705215	0.003066774558761573	0.3990991626325453	0.0018527954095994062	0.0033228317534688095	0.4126222194704163	0.0018169645209159156	0.0035699808863563732	0.40331851734273316	0.001988855398131983	0.002959850063198049	0.4059010642627693	0.0023693954328766575	0.0035694240513160056	0.3930899982498158	0.001953686827759471	0.0031046460686750942	0.40802889157266387
Chr02N_68984280	0.05644641356207069	-0.0011864058952808319	0.002717276755552902	0.5169749607594166	-0.0011125138581798927	0.002971431572537324	0.5201426510692936	-9.95939825867089e-4	0.003466944756486085	0.5109428451026579	-0.0012305295106196136	0.002607434285793641	0.5148925712235424	-0.0013763232905844957	0.0029401270012537365	0.5098928940349532	-0.0012248736013127021	0.0026995848902341443	0.5156003684113357
Chr02N_69002514	0.07314980659028104	-1.1734821042413436e-4	0.002285106864751563	0.7203109163733126	-1.2000053982095667e-4	0.0023330512276064624	0.7200553901704727	-0.00419499950925407	0.01092756820586568	0.5623655854061396	-1.0285659050444834e-4	0.0022122618766339244	0.7207575571312178	-5.4424383089409376e-5	0.002304326727461841	0.7230072153811458	-1.0935446256877897e-4	0.0022801587075121773	0.7205592115519317
Chr02N_69011814	0.3677156726425611	0.003101650332474304	0.0030871771237321057	0.26547554118428857	0.00295675101094133	0.0032601927762970235	0.27364189943829664	0.0028499278380892663	0.003558990606960816	0.2710919805938434	0.0031260243684852066	0.0030476373405065285	0.2631991301440887	0.0033190475511811726	0.0033822963526285352	0.2592299539785324	0.003067260809370553	0.0031219771082538045	0.267764331010111
Chr02N_69018833	0.0671176158179595	0.001381136701846449	0.0025119516024565544	0.4799943449467028	0.0011707688140792656	0.004433485772581578	0.48267215311475165	0.0014007915087749618	0.002864843915328251	0.4683501008105463	0.0014137594280954442	0.002461688007182767	0.4778765668930133	0.0014921732130347989	0.0026009671950613053	0.4746753294674658	0.0014123970170851193	0.002513325407250822	0.4783358051777578
Chr02N_69201337	-0.0014487310935990744	6.286903921892969e-4	0.002415130236594277	0.6050788693587345	6.252989490187716e-4	0.0024850901518973004	0.60503437946079	5.461773569530341e-4	0.0032215459927386466	0.5924616939595767	6.329782086533536e-4	0.0024111337315595427	0.6048079197242004	6.321929690454754e-4	0.0024111920271620564	0.6048585897659188	6.367674459509645e-4	0.0024277236580887047	0.6046949731760163
Chr02N_69214053	0.05060947877852984	2.8463541598663238e-5	0.002257357840296196	0.7223523109130878	-1.9006152904735948e-6	0.002586117140515516	0.7229349769101484	-0.003141267116176093	0.009536204003173699	0.5992016707142336	4.366715416740026e-5	0.0022062672602422197	0.7217216700479023	9.282820314401405e-5	0.0023091504923036573	0.7194272105001179	3.245981934826154e-5	0.0022627591558518016	0.7222219848926894
Chr02N_69238470	0.052239249117070834	7.679144812860496e-4	0.0031902460944239963	0.5536348111301063	3.632579516586701e-5	0.005160350980623224	0.5787621302217786	3.8414320727911297e-4	0.0038494726346450675	0.5611175308994194	5.351371399408779e-4	0.0031595784150197904	0.5700304991339296	0.0018442991031754497	0.0042977039070837275	0.5147346437054858	8.272171379557575e-4	0.0033046680128931342	0.5539403703521063
Chr02N_69253462	0.030510161566760733	6.586494500664126e-4	0.002345119748613068	0.614693118528788	6.620955725418112e-4	0.002385152893425147	0.6145139532406572	0.002039971821854293	0.006170251877307868	0.5421090104854943	6.640606235437934e-4	0.002330289554664488	0.6144076863542426	6.53551758505899e-4	0.002331196927446066	0.615042506294862	6.887475219477718e-4	0.002486127617976527	0.6136673343280796
Chr02N_69259083	-0.06741459798842925	-4.790539897730282e-5	0.002076759125660799	0.6989842091328534	4.172253386633881e-5	0.003065171461245213	0.699900976939291	6.516280686562523e-5	0.0026499361990089455	0.6894430196088805	-3.269632491945572e-5	0.0020427162858264853	0.6997811504588416	-3.7579721185981275e-5	0.0020432727996974854	0.6994161995124311	-9.566775824279656e-6	0.002135593160972283	0.7008237833753701
Chr02N_69273762	-0.0010083170668814625	5.303987612978079e-5	0.002928019019925113	0.6833729650189388	3.234399704611261e-5	0.0038509003085569807	0.6833687361349923	8.717189636988814e-5	0.004307775436929833	0.6645381221874267	4.713349536603412e-5	0.0026154619207096213	0.6834255598818478	5.443608004751341e-5	0.002702904079355363	0.6834833182019999	-7.189612817057213e-5	0.00867358011770301	0.6837730170040855
Chr02N_69304169	0.2508455731048153	-0.0013475835600358283	0.0024251087760826288	0.5589962025243489	-0.0013312261999644292	0.0024326219219413104	0.5598644054737051	-0.006986727662408782	0.01103479385968385	0.32817027533105403	-0.0013244477969731935	0.002390747368996888	0.5601490506364679	-0.0013326876177059074	0.002389495147116407	0.5595530428616842	-0.0013301077043433094	0.00241119040120357	0.5598882453253831
Chr02N_69332252	0.22128896826099648	0.002438287169103548	0.003069678775660101	0.3617564252279425	0.002454530811420411	0.00312799827921484	0.3612623711286645	0.0025297495387793362	0.003461803425762659	0.34812107790681635	0.00248004965413976	0.0031443831259655307	0.3604103683761817	0.0024305938573175195	0.0030454440490981552	0.3619087089674998	0.002466717626955282	0.003170897182923813	0.36104316187920305
Chr02N_69332566	0.0720484038527816	0.0014116426589592106	0.002555276960451383	0.48497056081703893	0.001408330788987382	0.0026690357343896434	0.48467252977822206	0.001590158172261553	0.003162452846162883	0.46445890722654204	0.0014361116177964777	0.002562854340130708	0.4836248139177803	0.0014206676476585234	0.002541230950909506	0.48438658944387547	0.001448368326621966	0.0026407658996625747	0.48353291940133186
Chr02N_69335182	-0.01882811087875215	3.0889099394487454e-5	0.002461970691469435	0.6910315544853096	6.785498779608385e-5	0.0032108548252219424	0.690753588755854	-7.425827171674083e-5	0.003258444193727303	0.6754711143188707	3.0581015870795613e-6	0.0023701863554628755	0.6921559754400155	5.284027535054972e-6	0.0023683024485270324	0.6920402517334747	-1.3169567919688647e-5	0.002468907723519981	0.6926880591323218
Chr02N_69351089	0.09923915817068905	0.0012132845388783118	0.0026987225882168574	0.5291417117101633	0.001216232280255169	0.0027994337393583224	0.5287531281555191	0.0028199321246670716	0.006452739551674626	0.4495044248640561	0.0012873440495033714	0.0026012080805975315	0.5265034827387016	0.0012601775564844158	0.0025361915549473	0.5275776644733168	0.001382747204252485	0.0036337679672490005	0.5258898459734057
Chr02N_69353870	-0.034148723018655604	6.093115718650155e-4	0.0020765101469688123	0.6094729297516335	6.547297149663768e-4	0.0021271483518459427	0.6067127861051976	0.0012000226675354386	0.0036275977128445865	0.5627534173417393	6.781216911827523e-4	0.002100597422667543	0.6050374215404378	5.825297260178628e-4	0.0020765473412737126	0.611711656585057	7.291578140261618e-4	0.002400572559316382	0.6045284756866456
Chr02N_69355094	-0.036934719739898245	1.6951276001197572e-4	0.0022173759304190254	0.6766952161690457	2.2292699214316645e-4	0.0022693444719051625	0.673713750532382	6.81360160107605e-4	0.003770160284203116	0.6369454248304371	2.3748673271002348e-4	0.002223473149034932	0.67275649071934	1.3715865879537322e-4	0.002240359902008958	0.6787521570384262	2.755370933296906e-4	0.0024811383955450415	0.6721694708235566
Chr02N_69366919	0.45622881795199227	0.003677581803739465	0.0038129769450940885	0.23973894814874058	0.002643880489378532	0.004578071332344392	0.29236431416380776	0.002454356602764926	0.004718875757692606	0.2964947065324346	0.0034466762951590292	0.003496098870767349	0.24634350616619263	0.004816133015426317	0.005432422447284787	0.22093137529315882	0.00296509283035235	0.004125188055009722	0.2761589612891861
Chr02N_69367416	0.043033849733540276	5.042653747876036e-4	0.0032007362457597815	0.620640995819421	4.6161050309056795e-4	0.0033959357447663767	0.6226134436383919	-0.0010566524567908928	0.0076015445590909385	0.6192206868297969	6.142302091991917e-4	0.002691498981693958	0.6184378151969208	9.616306324707798e-4	0.00407387740094629	0.6106097205475953	6.081617027163123e-4	0.003110997275319951	0.6189889876150924
Chr02N_69462035	-0.024054319776550606	-3.8896672314110963e-4	0.002207858643220495	0.6466744689141872	9.074168698780254e-4	0.011893123114320114	0.6476677001576963	-5.883469011727356e-4	0.0031101819234522258	0.6232710176744533	-3.796810209621216e-4	0.002201085948247912	0.6472626792858346	-3.9647142084174656e-4	0.0022066499444789237	0.6461650651978227	-3.830997630205576e-4	0.0022127388965354016	0.6470172099661178
Chr02N_69505600	-0.03148726131522467	-1.1505797270147112e-4	0.002254784524271633	0.6820045633488852	-5.8869637758684705e-5	0.0030222813160825828	0.6824825067293927	-3.280232884806119e-4	0.0032925457484561348	0.6578008981912022	-1.1379827461925695e-4	0.002246679283817233	0.6820669003747091	-1.1882869741857808e-4	0.002249741394878111	0.6817541574289742	-1.049295328162872e-4	0.002276082269542079	0.6825149712796406
Chr02N_69510762	0.044160678119580146	-8.877108005928152e-4	0.00251828228368008	0.5772418188851005	-8.91951477026636e-4	0.0025730291064566427	0.5770425250196762	-0.0017878352187063243	0.005293045246609691	0.5259285285286306	-8.922999556345482e-4	0.002512921925453883	0.5769419985312908	-8.707753864409654e-4	0.002504476692731089	0.5781169443880021	-8.983922419005509e-4	0.0025672172767131044	0.5768891914003589
Chr02N_69542845	0.4345669041321143	0.0037893667854038164	0.0037933124117119784	0.24017967059622025	0.0036639365191212317	0.0039153029682137625	0.24667187874774987	0.0033227129822246343	0.0043624281646267174	0.25140185555440897	0.0038708898236790882	0.0038610181976954584	0.23729403771617996	0.004133637435297859	0.0045406552086129665	0.23464089959642592	0.003728428560744752	0.003967141258958503	0.24411524485993497
Chr02N_69564413	0.02456341331535327	-9.221327111383604e-4	0.002458343864976887	0.5591125546170351	-9.179372570697422e-4	0.0025401505147678756	0.5590370192037906	-4.6473924705248365e-4	0.0040811926961795445	0.5525034340355204	-9.678034948847656e-4	0.0023826938582442933	0.5566966743804347	-0.0010024054697043486	0.002447984190551264	0.5551322693802132	-0.0010027928170843567	0.0026038639887177428	0.5558739442393745
Chr02N_69572135	0.10829045964740687	0.0016101206599332982	0.0025685477293409674	0.45468914574133884	0.001610853337854134	0.0026078376438722615	0.454795254868005	0.0012235034016055163	0.00390835586967954	0.45038352223496725	0.0016217953993513236	0.0025557888534025143	0.4538407777020145	0.0016526567950992492	0.0026029963089876213	0.4525006219381233	0.0016332771361294216	0.0026083064123685823	0.4536356631805858
Chr02N_69587699	-0.007537276121796386	-9.673975367079772e-4	0.0022059547422570093	0.5447118051900284	-9.722043145191976e-4	0.002217337756766628	0.5443856044434343	-9.725244474235286e-4	0.0025759440319525957	0.5324940846961959	-9.779956248413997e-4	0.0021997271816201736	0.5439655467060425	-9.763285379578408e-4	0.0021969653402426964	0.5440554662275542	-9.868282654239705e-4	0.0022315285472034774	0.54373141472044
Chr02N_69590898	0.003870866093870005	8.29579221646299e-4	0.0023974119472119815	0.5721177630651236	8.47645109503487e-4	0.002417428838955788	0.5712280354068825	7.305227666851491e-4	0.003085354722464723	0.5610939299894742	8.601328355106835e-4	0.0023833543315236547	0.570436828029504	8.524447853648985e-4	0.002369570957156409	0.5708194595530746	8.730611294117104e-4	0.0024750734441860308	0.5702482233187633
Chr02N_69593269	0.14428174780978778	0.0019067573804034768	0.002910106586384379	0.42710386295053626	0.0019471748877682147	0.0030297155386782206	0.4257923531802341	0.0020631692456908927	0.003481948595490272	0.4091012561049634	0.0019856446221482985	0.003092809216915909	0.4247598175797129	0.0018762643724339753	0.0028645205473505114	0.4285161427631003	0.0019467150582557018	0.003033756857207733	0.42595672216828817
Chr02N_69608179	0.03632093642948786	-9.714306260875184e-4	0.0025277762125478927	0.5588147835389824	-0.001070792729691526	0.0040745456969785475	0.557706380384972	-0.0013266003031494884	0.0038499437465235307	0.5295747555092879	-9.711750688968484e-4	0.002521737513791569	0.5587887127862492	-9.709425414629827e-4	0.0025222885597241417	0.5588079544959645	-9.726547922357015e-4	0.0025331558727723887	0.558777785521748
Chr02N_69642853	0.10676142116615234	-0.0015993517204286997	0.002777990904663498	0.46438979053326923	-0.0016450846030702058	0.002864446083584246	0.46263174661267736	-0.001344824364132108	0.003744062908193068	0.458450205170318	-0.0016997556157972767	0.0029545278457175548	0.4608641923613771	-0.0016395785614771897	0.0027674305902843184	0.46234282345859967	-0.0016509355130885797	0.0028664158958471037	0.4625188819848597
Chr02N_69644334	0.17353324939440598	0.0016430161907646512	0.0026733506329783903	0.480604196234938	0.0016255866519788113	0.002734897529952383	0.4813075750738269	0.0037494084173915533	0.007315374512563096	0.3823823940907792	0.0016449034666523197	0.0026623293040185982	0.4804482677882048	0.0016499271292181696	0.0026658895443719896	0.4801651688855998	0.0016610887709605678	0.0027472807742473532	0.4800812146423448
Chr02N_69650152	0.19054278841317793	0.00215652182887014	0.002860133383396785	0.3772046385931572	0.002016465530724549	0.0030148932299171303	0.38535165952229544	0.002042346067004823	0.003207377838958145	0.37508525288263056	0.0020858653893603596	0.0028339829043134597	0.3815688576625226	0.002356834613773891	0.003160004932206923	0.3704129676721001	0.0020962028672593808	0.0029082012099787592	0.3808898194240704
Chr02N_69650335	0.6808488441843328	0.004418155536461304	0.003099145022763424	0.1349996095382705	0.004318043496528585	0.003207063440068814	0.14120368514093404	0.004352582535528814	0.003214445606878694	0.135973946393519	0.004407979914660333	0.0030600939195783296	0.13461476583414367	0.004580915245498861	0.0032512200946178934	0.13043548186992227	0.0044147514170892795	0.0031335946366529313	0.135706623425296
Chr02N_69667172	0.46812636090670623	-0.003709574898388393	0.003206346551252661	0.2149909786878903	-0.0036591444696720344	0.003219714244823368	0.21763928666417287	-0.0037901135973469006	0.003429965625518467	0.20494974661452892	-0.0036961877514248265	0.0031809523738594585	0.21518354309704768	-0.00375026302586775	0.0032505630031468015	0.2137762219726287	-0.003676594933147689	0.003208252370090465	0.21668918209831578
Chr02N_69708921	0.26832680682009113	0.002728997316928395	0.00313812617737631	0.32603310783648587	0.0027392779830024763	0.0031815551493077766	0.3257656958518661	0.002633643157968888	0.003512625544640887	0.32054341630029004	0.0027794308827793664	0.0032239254110730383	0.3245607298028748	0.002729811715096381	0.0031166388965169264	0.3256417088267287	0.0027398127813074726	0.0031796445030192106	0.3258652472386667
Chr02N_69712482	-0.019077392232156903	1.9323479080940974e-4	0.0023561540402555407	0.6670950696590057	2.0201909869618646e-4	0.002423373592690822	0.6667027407375019	3.4859385131112225e-4	0.0033031168595464774	0.6454685448943511	2.0075409482558283e-4	0.002344387021438643	0.6666948020604936	1.9758603292487618e-4	0.002345685439435222	0.6668842162840644	2.109402132254111e-4	0.002372476104713509	0.6662251721387905
Chr02N_69739219	0.48474871195698466	-0.004177188375357562	0.0038360409773204904	0.2114823863326175	-0.004094188120545362	0.0037793839770943792	0.2142114354871888	-0.004120990318410808	0.00389884103519791	0.20688972896229463	-0.004197754032657328	0.003847164627318421	0.21075833058334836	-0.004232133517958856	0.003909306959548124	0.210339580825876	-0.0041183517566087515	0.0038333372246949	0.21363256046562218
Chr02N_69740114	-0.03209322319294728	-1.824002064171991e-4	0.0023116451023152723	0.6718106428742512	-1.579924185651097e-4	0.002351453453124251	0.6728034142737083	-1.9410267348796278e-4	0.002992463094115849	0.6567043999688693	-1.606049008774266e-4	0.0022755532277804677	0.6729163872520842	-1.7695007500949917e-4	0.002282095586277629	0.6719318629784513	-1.393604274101062e-4	0.0023799022237978224	0.6737338135287505
Chr02N_69766036	-0.03940385638151938	1.6384764008730467e-4	0.002201275982437204	0.6762232699372329	1.837951388435941e-4	0.0022959106166824624	0.6753020199116266	4.1515647826694403e-4	0.003228367878529368	0.6497878005887485	1.7347301608711718e-4	0.0021935642036905725	0.6756051025274539	1.511632557949194e-4	0.002206092937770456	0.6770355373537918	1.8564651569882366e-4	0.0022372415060824538	0.6751345458577536
Chr02N_69830441	0.36334298254014363	-0.003224325794731192	0.003237294889700119	0.27053212503170865	-0.0031993025923066133	0.0032622235531696076	0.27199101231292133	-0.0033061122546415842	0.0035222206371624226	0.25972314663550455	-0.003272110339007039	0.003253979878280352	0.268363592212684	-0.0033044602589800405	0.003314021234110662	0.26775301067005775	-0.0032430554075498987	0.0032629383879281644	0.26997200252239906
Chr02N_69900958	0.1800331362072388	0.0020744853369222566	0.002865335646538348	0.3939232173189835	0.0022222580645345335	0.0044512325053647165	0.39193931137659493	0.0018574775235948992	0.0036076000235099413	0.39067326574708244	0.002121491073185201	0.0028445457943041025	0.39120151255819163	0.002182538955851356	0.002963017604634279	0.3894064859642007	0.0021196374644295232	0.002919510144573319	0.3920485633067706
Chr02N_69915251	0.125969301131939	-2.239250771180301e-4	0.002090746803170795	0.729521288862599	-2.0671753526905578e-4	0.0021909051024963794	0.7299493626923055	-0.006607579197879064	0.013067538803565011	0.49603036825311964	-2.0997764036349652e-4	0.002055429845045495	0.7301698694947729	-1.9113220140805416e-4	0.002080819584837873	0.7312257502613163	-2.2262245979736293e-4	0.0021103329884298006	0.7296377251688304
Chr02N_69923972	-0.028827897499814913	-2.7721255264520395e-4	0.0025511045647092167	0.6621181897215496	-2.3902378785334674e-4	0.002401572018631332	0.6632771241374142	-1.4391115374634523e-4	0.0030879636602591564	0.6511448750640254	-2.1519755013471633e-4	0.0023089205823262184	0.6643811133460849	-2.3404105572759636e-4	0.0022968770509004355	0.663327682133276	-1.7832183596421878e-4	0.002589051066074244	0.6653558308768411
Chr02N_69937902	-0.024631421266242667	-3.3446587533859505e-4	0.002318027792581493	0.6497271210426732	-2.950920498047048e-4	0.0027338283767825828	0.6504009059139033	-2.013545096083393e-4	0.003135379238522962	0.6388318865619723	-3.2557263898447665e-4	0.002297956094774308	0.6501391706055255	-3.333496705612541e-4	0.0023061351809490938	0.6496915556091897	-3.094665657566622e-4	0.0023302764335819733	0.6509911047476598
Chr02N_69938114	0.2100920541538939	-0.002331027272573254	0.0030652217547794056	0.3761553649949936	-0.002288896775540361	0.0031275965778956145	0.3785169990612193	-0.002484672250057822	0.003635652431045896	0.35960993651509976	-0.002333486579353266	0.0030435983038114285	0.37591644361036447	-0.0024092569823210255	0.00318798210998831	0.37361739941964056	-0.0023324804851506697	0.0030971346754739386	0.376411216403872
Chr02N_69950555	0.27529421004276394	0.002518323194043262	0.003912128985741207	0.351408614967291	0.002587633068292973	0.004035674415075731	0.3513863891251451	0.0018175141029364641	0.005653372916523411	0.3586214199249694	0.0031011817460990525	0.004677636933491486	0.33816053032637455	0.0032404831427942774	0.005075788180504696	0.3369316935018804	0.0029607830034880126	0.004842658005162014	0.34345993291379023
Chr02N_69950676	0.34844211662802094	-0.003112481289496036	0.003082769069232517	0.26926547556332037	-0.003136553724202186	0.0031550048074629527	0.2687452252172209	-0.0031068046841158745	0.003246168904604995	0.26256882873841003	-0.0031486658428502116	0.0031345897864660187	0.2682401297955376	-0.0030783198391059917	0.003034658466057562	0.2703927590040608	-0.0031234425008960856	0.0031246862885879233	0.26916091775387607
Chr02N_69965205	-0.051812470913647386	1.750443222907906e-4	0.002507202935966524	0.6838132851064396	1.3770732731803535e-4	0.0023729935669437085	0.6851651874211404	3.011479282841205e-4	0.0030318937750809767	0.6630433540693841	6.526657365658115e-5	0.0022020995845507623	0.6883872030431829	7.862444049625319e-5	0.002164137822861761	0.6877701357423618	8.03923333011589e-5	0.0022474814483010534	0.6874709581430445
Chr02N_69965987	-8.572879978419767e-5	-6.769579698286684e-4	0.011853153110656087	0.6591260625474433	-4.7925912165319896e-4	0.00846438830592861	0.6594647170863714	-2.122624926747088e-4	0.00410020772230615	0.6449303791324981	-2.1031014234378513e-4	0.002861308428562825	0.660581381088396	-1.461719964403387e-4	0.003411154158765738	0.6611944852368945	-2.811308772795894e-5	0.006860220446628948	0.6614235879700037
Chr02N_69969417	7.225043154704552e-5	-4.2322157425531706e-4	0.0024894585116460215	0.633607325161391	-4.1666680190872464e-4	0.0026256783214990507	0.6335479534381216	-5.857354321563864e-4	0.003472757326566058	0.6119523644193715	-4.3543787552302246e-4	0.0024657515282421353	0.6330614819103577	-4.385153891798413e-4	0.0024703961840160183	0.6329129986175459	-4.472692798630946e-4	0.002539606557231128	0.6326607961056507
Chr02N_69986573	0.02123457680037372	-3.6993094492590367e-4	0.00966368359175171	0.6133873951523343	-5.703668332608853e-4	0.015920209813204987	0.6124117786545519	-3.527303877664603e-5	0.008874923114236538	0.6006344105345992	-0.0024240267840290974	0.021610812208415608	0.6082511116177136	-0.0012885664919770924	0.00956778930782606	0.6089499664354	-0.0016966247085406696	0.018706393185143052	0.6099278346966609
Chr02N_70014284	0.07028544705449384	-0.001367690959662159	0.0026302849636850793	0.4982334935412204	-0.0014550354819590796	0.0038920189542137745	0.49726360152219606	-0.0015026222919007205	0.0032808613933197252	0.47976262250673907	-0.0013635362468795334	0.002619953152145328	0.4983909764782961	-0.001368180190889153	0.002623295508585874	0.4981300662478042	-0.001367467869507514	0.002641742738131333	0.4983030384335335
Chr02N_70019276	0.1212041348938016	-0.0017298306061884346	0.0028420226136933813	0.4532193369788594	-0.001757390044364151	0.0031188258544920695	0.45270742666716	-0.0020043466366838967	0.003729103891015973	0.4291860536188129	-0.0017356274524686528	0.0028332775523879244	0.45283551355838025	-0.0016987113992431241	0.002789659437344961	0.4545766976539394	-0.0017336120145794152	0.0028870734286583466	0.45323538182347234
Chr02N_70024030	0.3440775891441443	0.0017027906919827721	0.0026490942381085262	0.5205869507328799	0.001677916356659155	0.0026926498861179708	0.5215524562174088	0.008192770668492343	0.011777024081247244	0.26978799888598926	0.001694611683164889	0.0026245715097427728	0.5207689422133981	0.0016873287043540906	0.002617340730667317	0.521168711215617	0.0017005226802092328	0.002666219619787908	0.5208288331708816
Chr02N_70037839	0.10311807668631062	-0.0015584054239453221	0.003004767322878616	0.47582590247285794	-0.001455457280760861	0.0032535049794597736	0.47987607303082125	-0.0014430419650878097	0.003679890936109484	0.46776856625323227	-0.001574532892627252	0.0029291708532937885	0.475450839144282	-0.001756262182792206	0.003616082741059829	0.471266971161017	-0.0015520011593243928	0.003076253871827401	0.4768825827641674
Chr02N_70081096	0.621634166426043	-0.004456317409181999	0.003478850510038238	0.1579186166884432	-0.004021788053366313	0.0037799617318748247	0.1802959875213369	-0.004158941750910822	0.00363991802012062	0.16937348719579282	-0.004350541416865441	0.003333188160642274	0.16004508628484193	-0.004801318436313942	0.0039633160739060615	0.15207341220885484	-0.004112016540639621	0.0036545866238226377	0.17521557970964852
Chr02N_70100615	0.1056930877050856	0.0012351930186547263	0.0029947654698769936	0.5473419842069169	0.0012153299218483685	0.002898135957393016	0.5476083582509105	0.0032233785755657425	0.00777147014725554	0.45923697828451415	0.0012090620683384268	0.002733565836445005	0.5474502556720814	0.0011386758790071585	0.002647563449477239	0.5503800370850092	0.001188677443097419	0.0027654167818443455	0.5484441044297819
Chr02N_70101267	-0.0014866600295969268	1.3881280930322314e-4	0.0024958736417838713	0.6718957731688671	1.387058246963026e-4	0.002627146212815281	0.6719147445923371	2.095863623562059e-4	0.003556000126080507	0.6530302879472023	1.371879255699508e-4	0.0024866276734749363	0.6719620808212119	1.388988951718566e-4	0.0024926601731093995	0.6718895587318936	1.3257163196829126e-4	0.0025302599365801958	0.6721629277183185
Chr02N_70114766	0.0870117729792044	-0.0015176927070538007	0.002640179362781555	0.47110605491255964	-0.0015234456436830919	0.0026773067691900133	0.47065618698878986	-0.001621601016362891	0.003127336387634595	0.45462465757522064	-0.0015483018012524715	0.0026522283765196704	0.4695299538699451	-0.0015335899709119198	0.0026264609007366074	0.4701546939995521	-0.001557803974040373	0.0027281945372398574	0.4695450831612964
Chr02N_70115069	0.308320332231501	-0.002708417580372006	0.0031594030448735795	0.34640092446030146	-0.0027156087671158587	0.0032081644049060426	0.3462899745825634	-0.0038831749523811974	0.0058153684519534265	0.28854065915407556	-0.002735527877924732	0.0031959568989457007	0.3454227050929505	-0.0027075620518393034	0.003142283371930723	0.34630185328520735	-0.0027411922379235987	0.0033058544128752292	0.34571086381607496
Chr02N_70188452	0.015691653339700764	-7.585115012914205e-4	0.0025468602208194944	0.5918296434108132	-7.655574166835631e-4	0.0027478117309395513	0.5918709565657105	-3.595448378349938e-4	0.004025389419478437	0.5840635708460814	-7.425172824996087e-4	0.002467178928334149	0.5922771123903703	-7.414099173069255e-4	0.002465043005513908	0.5923307029224543	-7.189750446280522e-4	0.002502050372191766	0.5934301465682448
Chr02N_70203478	0.06842634582217823	4.274942619702673e-4	0.002381105973732125	0.6702113233613435	4.222281641751145e-4	0.002422699608859127	0.6703880896614497	0.003775962437637369	0.009885329666697966	0.5354616430898004	4.0163734602678583e-4	0.0022875391384131402	0.6711312870592285	3.813869866733461e-4	0.0023169812906046004	0.672145739808532	4.160490359017561e-4	0.002358897851955704	0.6706509578661989
Chr02N_70206218	0.07085992213090034	0.0010116990322219857	0.003078173414600571	0.5747400379679646	0.001000436224811077	0.003088828921701036	0.5749712275757715	0.002526522396959621	0.0070153154007279155	0.5030382938556768	9.51597130509002e-4	0.0025995040277090624	0.5757875072154374	9.285452031068622e-4	0.0025931003172679663	0.5767592011619026	9.397638177656839e-4	0.0026717750877958907	0.5763205014343022
Chr02N_70208263	0.13310476326571638	0.0018938439964349576	0.0031503210946153652	0.43632106486682465	0.0018850809808911026	0.0032951229866233	0.43678550019969137	0.0018734108357686978	0.0034022416191629833	0.42467426567383526	0.0018487453465259604	0.0028981473939002538	0.4371262323634104	0.0018550012903916363	0.0029049780089160553	0.43686572186292927	0.0018068679567416375	0.002948953239890541	0.4390642769631486
Chr02N_70208715	0.19773006610270877	0.002085578024479241	0.002893731461505894	0.38155536725278655	0.0018232368817573089	0.003209233002152897	0.39661652069558784	0.0016161818812322917	0.0037592610239467385	0.39487273298874737	0.0020652691463851048	0.0027996207036412126	0.3819411666254551	0.0025283293208367397	0.00354058278721719	0.3672445700604734	0.0019453300545465796	0.0030343630659651023	0.3899670484018528
Chr02N_70211605	0.05041923727501096	0.0010579533120490946	0.0027922335738038897	0.5496202077532943	0.0010671371290345841	0.0029335805336667973	0.549413930337614	0.0012488777088792747	0.0038148285401281555	0.5277629204172022	0.0010809761779491645	0.0029316169671817975	0.5489958863347121	0.0010500830700697823	0.002738245580964474	0.5498154428880615	0.0010634745265027641	0.002850837308309952	0.5495549523461569
Chr02N_70220875	9.535692066894073e-4	4.1750649910183223e-4	0.002398004097594984	0.6394858028448629	6.568031887202887e-4	0.005663009678863033	0.6366022000428477	-5.921656385364567e-5	0.004290145023320105	0.6309080960455526	4.3437691225460545e-4	0.002400911527211788	0.6386058553354234	4.2681475628672506e-4	0.002389174269628149	0.6389937061527692	4.3075328663861044e-4	0.002416388565286475	0.6388908489164014
Chr02N_70268506	-0.036176982316662686	3.199307451335742e-4	0.002223770788138645	0.6524995649946816	5.375548207103813e-4	0.005008879888377076	0.6498474751748442	3.090039928563097e-4	0.0028302714996611155	0.6387074768719698	3.127604849975215e-4	0.0022160228618514546	0.6529272120988123	3.1603062432907354e-4	0.0022151303483850843	0.6527049703609387	3.1267951789823e-4	0.0022252031128778996	0.6529119115811803
Chr03K_4739	-0.005684013133930906	-6.549933397109529e-4	0.0023582007039093154	0.6017261912513343	-9.065051963479408e-4	0.005537599697949892	0.5987718272042073	-7.325441396436767e-4	0.003043592360182665	0.5843606101793342	-6.566585508279231e-4	0.0023536315362653387	0.6015950111037489	-6.534850627556268e-4	0.0023524113190104908	0.6017946835841456	-6.568108800125914e-4	0.002362472770186128	0.6016441310614317
Chr03K_16006	0.09540781582237264	0.0016024992641144149	0.002585842743847826	0.45428626813075723	0.001617625392288412	0.0026320965879602365	0.4535970045173301	0.001698506984751725	0.0029986828899249175	0.43859441954275996	0.0016233877241521543	0.002593010137763553	0.4531006131078592	0.0016099156458785008	0.002575225372860686	0.4537609046382003	0.0016322843276778175	0.0026461974264094155	0.45307326171192663
Chr03K_36795	-0.03117765099647876	1.8641654455756016e-4	0.0022831675024157405	0.6694301269581358	1.9763881512389387e-4	0.002458881049345952	0.6692108861528856	1.8586279451843384e-4	0.002986032621055127	0.6544040597806267	1.8119733999433465e-4	0.0022787627625051542	0.6697588097634479	1.879921588966741e-4	0.0022753716321043246	0.669331884380663	1.9360532399616056e-4	0.002299747999043438	0.6690858047445138
Chr03K_79033	-0.03074980477880484	-4.653105124910311e-4	0.002231991485067807	0.6314192625699209	-6.554936868086552e-4	0.004649037267644137	0.6289025808751114	-3.4406552053181693e-4	0.002961537713069593	0.6208654425592982	-4.5891955424839004e-4	0.0022180103712423553	0.6317374313557524	-4.556129482307994e-4	0.0022175343318885784	0.6319630708520134	-4.586422756648343e-4	0.0022302757924974126	0.6317972086970519
Chr03K_97780	0.1953642183917873	0.0022844715744875974	0.0030737601297329315	0.3842355582493673	0.0022742816530094715	0.003112088118233655	0.38468526852162677	0.002287076454628867	0.003497156788590858	0.37366853702142316	0.002306803717144674	0.0031030971531673234	0.38333512198210823	0.0023086050970540922	0.0031004565693934388	0.3832729354006761	0.0023064924044170583	0.003183269853215655	0.38375513335220113
Chr03K_104871	0.13016696707001638	-0.001796896501013869	0.0028452339223987004	0.4390604253961389	-0.0017378526695795242	0.002892021515465544	0.44230851904495605	-0.0015725492068750502	0.0035778971492302996	0.4356231262621827	-0.001788431658875842	0.0028137812588053344	0.43927439689368863	-0.0018987366353030032	0.0030318208540261295	0.4357297331952178	-0.0017643512741830226	0.002859106257065016	0.44090122537225596
Chr03K_134457	0.16785250592470807	0.002085252824763019	0.0030659807779235848	0.4096804995097572	0.002032410030142479	0.003131642864265524	0.41241016864277125	0.0020491782512600046	0.00353119563130132	0.4004995923969369	0.002072904342820474	0.0030254303448480993	0.41012260683265733	0.0021750669333578227	0.003278895070338348	0.40721923184297826	0.002079463576701128	0.0031422150384929834	0.4105025028075284
Chr03K_135514	-0.02923817587454498	-4.4547861785656584e-4	0.0022246977565764875	0.635554830951089	-5.082274177948782e-4	0.0030030517160219636	0.6342427551053316	-7.179335137321469e-4	0.0032792290840882705	0.6082639882263142	-4.468724192923478e-4	0.0022159019240326717	0.6353808327959123	-4.221955888366762e-4	0.002224701590612182	0.6369969063619804	-4.486580356663556e-4	0.002235768577669973	0.6354343258471313
Chr03K_155264	0.11253668291886465	0.0015817187581515077	0.0028992707915687864	0.4772313120325524	0.0013745075505205374	0.003325951120415706	0.48549600007257826	0.0020566983609667713	0.0044270409033734205	0.4447890462118393	0.0014606570703665084	0.0028547713958264284	0.4831248778411874	0.0017114876796710538	0.0031966901646140237	0.4734365005268954	0.001475314331287377	0.0029647401532816716	0.4822334407621162
Chr03K_164237	0.026182858392611686	9.861628112282513e-4	0.0024703252637734083	0.5532084433299636	0.0012830196355465469	0.006044297463380335	0.5499939279978789	8.430167048940828e-4	0.0032553546054595707	0.5436446490312267	9.860269608428338e-4	0.0024628783580076968	0.553143827503824	9.905189300263872e-4	0.0024682914096030334	0.5529060774756529	9.788907834214445e-4	0.00247067499651389	0.5536123385592813
Chr03K_215878	0.07186037256116012	-0.0010343115477897923	0.002346343877759325	0.5625233093437366	-0.0010813025928570817	0.0029802792881619845	0.5618376996030789	7.362948882192753e-4	0.0070666750339646554	0.5596360424389263	-0.001026839034700067	0.0023188507054235047	0.5627398374590575	-0.001038999226271297	0.002334861494148414	0.5620770842286283	-0.001018932514850278	0.0023427692274793663	0.5633763987585415
Chr03K_218523	0.15779527686033273	0.0019269249386183005	0.004840826054824201	0.4629804210898141	0.0016422611554472264	0.005147083884130198	0.47143043274605184	-1.364561814345187e-4	0.008589468552541665	0.4837241288461426	0.002117934957385067	0.004580055354003186	0.45764201394816906	0.0034495504458594804	0.009551866890277856	0.44788573913193536	0.0019514404014518685	0.005516789218573206	0.46536718035540525
Chr03K_225638	0.11783866839131102	-0.0016967794840010621	0.0028550746803943003	0.45776145323514006	-0.0016818570936948094	0.0028955242510448043	0.4585536760732142	-0.0018520588997533102	0.0035630020904474503	0.43927383147236987	-0.0017092659458084148	0.0028545488606208113	0.45712418876665917	-0.0017319343230340991	0.002902957833976281	0.4563690464451332	-0.0017040213436594078	0.0028789591328380044	0.4575876611375167
Chr03K_225728	0.031985967015822805	0.0011470795233011163	0.002566027416800224	0.529215271028207	0.001126876967635527	0.0025268642031537037	0.5298554824973316	0.0011524098022242899	0.002996887569290336	0.5158838001685043	0.0011160173132720875	0.002466068491273439	0.5302165856574519	0.0011149861130819929	0.0024642833605872543	0.5302678034627599	0.0010916336821732754	0.0025061005717274105	0.5315920653594699
Chr03K_231906	0.033534326905730015	0.0010030499098330373	0.002604037453617453	0.5478735220835645	9.172727489323918e-4	0.0028033451834100867	0.5518807855637576	0.001028170858638782	0.0032651603857830887	0.5341396985861061	9.699632078716931e-4	0.0025815015145271066	0.5499514502470896	0.0011308664911848833	0.0028168667548043504	0.5429871875906739	9.815280541699276e-4	0.0026353268680878563	0.549215420355093
Chr03K_251821	0.29705045434221833	0.0029268080834045063	0.00344288782114228	0.311850401245859	0.0030193863692216916	0.003721467689373924	0.31026491759430197	0.003108524607565387	0.0038375176690617725	0.29492245901918235	0.0031238397899832466	0.0038655549544359246	0.3084996003922644	0.0026627672302527755	0.0031497005402432764	0.3230579811403889	0.002900069253194902	0.0034585368132797577	0.31315094815186684
Chr03K_255832	0.2605368879797626	0.0026221897781990083	0.002984657157665175	0.3254243709106508	0.0026645103764543123	0.0030771622641213928	0.3240998714962414	0.0026730517187112026	0.003230549684211589	0.31484762417318596	0.002693757916085023	0.003100507897618833	0.32324468397022266	0.0025923991150798658	0.002947924621773731	0.32670319875797915	0.002673428170241542	0.0031077835102813066	0.3240137290364005
Chr03K_259033	0.07241147089982315	0.001336167489203533	0.0027141368957439333	0.5033019695308577	0.0013005520262038587	0.0027876449748591194	0.5053203780766203	0.0011224364176877684	0.00358091549544474	0.4969797720496557	0.0013374252599258464	0.002685900553986501	0.5032090539593992	0.0014269558399874597	0.0028787920872185065	0.5000317839719737	0.0013287501475573646	0.0027330631484419176	0.5038900953622176
Chr03K_288254	0.00357290225639238	-3.1886509337109714e-4	0.0024530238538935773	0.6576564315068114	-3.098292740478046e-4	0.0025393636572127124	0.6581602410124878	-0.001035657889654986	0.004955024446742358	0.6131178360930869	-2.9312823724441886e-4	0.0023851370381183326	0.6587372132868246	-2.9855773181450664e-4	0.002382271408693552	0.6584562824494471	-2.8073139975193207e-4	0.002455642827771129	0.659165481526045
Chr03K_294326	-0.039876608816133675	-6.930899671791035e-5	0.0022012415667448226	0.6899719234986146	-7.684882010323495e-5	0.0022344172526184212	0.689478882650149	-3.460142531621097e-4	0.0033036861154003517	0.6622803035174502	-7.434463324259408e-5	0.0021885381820860813	0.6896867484410305	-6.066078409850139e-5	0.00219937574891396	0.690557197388364	-9.478809111507978e-5	0.0022625415428934965	0.6887786264435156
Chr03K_336734	0.22789757632212168	-0.0023962741472080443	0.002980740670634211	0.3531159086575648	-0.002361680614257157	0.0030372031263277447	0.3551729916230466	-0.002440845548462255	0.00328563627154119	0.3425429746707739	-0.002427663882630117	0.002943098627537546	0.35119141137404497	-0.0025140847873531096	0.0030888556633493487	0.3484840802940705	-0.002446490318679465	0.0030308301611115048	0.351004294283363
Chr03K_338840	0.21880370586846584	-0.0024231145530503244	0.0031670800405533034	0.3669348963096901	-0.0023188964915960295	0.003240364421724703	0.37213488041023335	-0.0022799516467653263	0.0036036289515116045	0.36340401831688085	-0.0023988356368274634	0.003110630741858393	0.36777730999701674	-0.0025647133358491702	0.003467229261161553	0.3633728792946953	-0.0024010840505929074	0.003238471381244888	0.36862054329094995
Chr03K_370033	0.06802278293196698	0.00133708470072769	0.0026674244602250155	0.5034861349699088	0.0013386123999778736	0.0027057936414346265	0.5033869565142384	0.0012730888268867805	0.0033253607595653675	0.4921300085089946	0.001348222638291156	0.002673063139993667	0.5028869126179845	0.0013439318980319583	0.0026657569780993017	0.5030837668498266	0.0013510623901817707	0.002708313425832159	0.5029640111206296
Chr03K_379465	0.004674592064207083	5.755370523881399e-4	0.002482520125816363	0.6126177378743358	5.765941055851031e-4	0.002548150925094783	0.6124920785365391	5.67326917856622e-4	0.0033308894584955836	0.5972420168636484	5.822659880371587e-4	0.00247909306762703	0.6122428167143086	5.814567788493895e-4	0.002479982010946985	0.6122982110636834	5.854346365195828e-4	0.0024975044312457785	0.6121619710971973
Chr03K_446997	0.10322263928082592	0.0015887543076012446	0.002949206080003425	0.4725586078277512	0.0014529623186095113	0.003094896258642166	0.4793216728510963	0.0012976264848893742	0.0037340615145852432	0.47140017846954585	0.0015087982811543847	0.0028535223818301333	0.4763380370425747	0.0017839602768680892	0.0034507363962059307	0.4674906878818629	0.0014719999359558678	0.003029044491159974	0.4780448267170637
Chr03K_486099	0.20897643940465252	-0.0020305501338818413	0.002955569797726241	0.3845119969184415	-0.0021139025795451852	0.003095945619487581	0.3791113003165407	-0.0016173648321524663	0.004160819569695831	0.38410393682514354	-0.0024085602787318615	0.0032719057583890446	0.369666686327877	-0.002261794545955429	0.002885110340740923	0.3716432325573199	-0.0023071991464267724	0.0031713459100939935	0.37283907493123936
Chr03K_489150	-0.010895517143941087	-3.7959154979055665e-4	0.0022194812304679175	0.6515344818036586	-3.8092504615785776e-4	0.0022549115452900792	0.6514703824170298	-0.001225246674813072	0.004846271130543194	0.5979688183627301	-3.769808998734163e-4	0.002210547854892357	0.6517038913876239	-3.7313897666371476e-4	0.002212640787150379	0.6519587156569927	-3.9330431163862384e-4	0.002255771943576458	0.6509136934130639
Chr03K_517353	0.01944659209715401	8.775745980691614e-4	0.002751380362480815	0.5744900259116841	8.396784681848405e-4	0.002621816587932433	0.5756041782976151	0.00093945658332371645	0.0033366485158520228	0.5572576554321819	8.274111433618232e-4	0.002521991831840978	0.5760829628949393	8.45535578863444e-4	0.0025323339181992878	0.5751835026815162	8.028938618749313e-4	0.0026320413932039433	0.5770220295757313
Chr03K_548075	-0.03168925456348775	3.6902852357779443e-4	0.0022468534679146173	0.6459821655886829	3.2414737996384863e-4	0.002348503944944956	0.6483478277619661	5.730641895431198e-4	0.0032473501447232906	0.6224021449756482	3.309825970242582e-4	0.002259482043234939	0.6483288816098015	4.0959971327938203e-4	0.002292502033377128	0.6437623461859019	3.2124937009961834e-4	0.0023304826010342315	0.6483770244383569
Chr03K_562321	0.2500878636973347	-0.002600469792399421	0.0032024570098331383	0.34995137907496543	-0.002609875093786758	0.003252343029166005	0.34972471764475577	-0.002848309151587232	0.0038858212462732074	0.32979848318402194	-0.002666403189726614	0.0033506157368581313	0.34812673881206513	-0.0026209644887190547	0.003200273264429772	0.34907232488135453	-0.0026582300864237754	0.003459180640150747	0.3487602839709749
Chr03K_576067	0.12259683367303727	0.0017380023109992743	0.0030281209505581184	0.45441638270144535	0.0017569828840186424	0.003263392080426962	0.4537274816685706	0.0017322864491563644	0.003605341234509898	0.4422639416604859	0.0018632049557407607	0.0035588273760679473	0.4518328951334818	0.0017758187452427358	0.0030419082158217627	0.4532174014048523	0.0018313014901620986	0.0035380751015331308	0.45278918079694436
Chr03K_585642	0.17910169574548382	-0.001962578239539037	0.0028796190768079362	0.43008057952838064	-0.0019554705512061458	0.002892816874508638	0.4303901589273543	-0.002914315679913955	0.005304213010671725	0.3777802869984429	-0.0019574954884936137	0.002857642682521714	0.43012289490732925	-0.0019452228954646817	0.0028458493461289286	0.4307356779430578	-0.001957892517882099	0.0028881427390306594	0.43035775688257416
Chr03K_615410	0.08997732466279977	0.001438650561882109	0.00291955167871999	0.4881860326665744	0.0013082836056120984	0.003198422220377961	0.4939955856034526	0.0011799081248954895	0.0037888024233451224	0.48519130869085114	0.0014418655797287727	0.0028155517681385423	0.48835065995514415	0.0016863384271733114	0.0034891778027546835	0.48149852590282205	0.0013933008672257754	0.0029940568108044628	0.4907468773324379
Chr03K_615724	0.08509211678274889	0.0014642757187123673	0.0027878121346088316	0.4884114937887456	0.001484465207351881	0.002886925223253601	0.48769173229120105	0.0014569422217693422	0.00339035967743898	0.47551650904674014	0.0015086063279308632	0.0029074208344518617	0.48693504201961857	0.001454651452479299	0.002758723883839079	0.4887886456646803	0.0014895464594645586	0.00289252832661845	0.48769612530122386
Chr03K_642385	0.2450732329906968	-0.0025890645948907966	0.0032719577622242623	0.3517102573628682	-0.002558867617280948	0.003331141607443261	0.3534076128344089	-0.0026803204852942466	0.0037140772266624103	0.3388063686071432	-0.0026367696506005398	0.003301261209824254	0.35007189997600685	-0.002701918494354241	0.0034995228708345396	0.34879412505105045	-0.002648371384027191	0.0035351249572313005	0.35074317691712054
Chr03K_671014	0.1508982131016724	-2.816841920886926e-4	0.00200926795422933	0.7312155958910207	-2.557817974536858e-4	0.00208751794381925	0.732369753816664	-0.007605683764054982	0.01363307889773261	0.4648745577843435	-2.5482471851107747e-4	0.0020241000465312906	0.7326643348025361	-2.8037145368236237e-4	0.0019864624550136687	0.7312391473356035	-2.735494752950556e-4	0.0020286815582009113	0.7316937512536744
Chr03K_689625	-0.03863568943629166	-3.092078442653209e-4	0.0021792510971165246	0.6559788678074681	-3.0294811863641855e-4	0.0022157218469847856	0.6562067113906009	-5.828753406092145e-4	0.003252273521207365	0.6283706537249394	-3.0270432202915404e-4	0.0021740023050719325	0.6564071527382046	-3.0698631514194117e-4	0.0021705360952812324	0.6561169720394072	-3.1629107427129887e-4	0.002195950521122999	0.6556381020035622
Chr03K_691091	0.09317030662565873	-0.0015526038731824082	0.002654457291336798	0.4628080501927989	-0.0016091988368503109	0.0027278586579095056	0.46018699434978816	-0.0014926527639306337	0.0031299611688759077	0.4532167206033646	-0.0016560770155587027	0.0028036534149167287	0.4586718161874248	-0.001566429799148374	0.002621033412954849	0.4618454703605479	-0.0016276473768280966	0.002772197839175106	0.4597269833965608
Chr03K_700606	0.0624661542313138	-0.0012592688505512317	0.0027151192802197287	0.5214515491737479	-0.0013756225221497535	0.004067624586479882	0.5198412119820135	-0.0017561641392616594	0.0041712152300358	0.48543173885473556	-0.0012480244398964783	0.002607668928252103	0.5213463078069279	-0.0011682176744670536	0.002568691443989811	0.525641944861035	-0.001214808292943645	0.002599415614037452	0.5230497621692654
Chr03K_728554	0.007833553698806502	5.832736185449409e-4	0.0024642435026406583	0.6135818737772794	5.435345596698692e-4	0.0032071479729552793	0.6134837005750746	9.323278302279151e-4	0.0038618929167962366	0.58420086113976	5.961587511470588e-4	0.002456834388991608	0.6129522187982034	5.864098775000818e-4	0.002449098142264798	0.6134693622497349	6.09163593285899e-4	0.002582022437261896	0.6126379265825401
Chr03K_807327	0.041379068909074244	-7.115366767757568e-4	0.002465947149130891	0.6070272334481464	-7.084724537911369e-4	0.002515612621663866	0.607124899760819	-0.002007173537924252	0.0062905362749611496	0.5416246609253559	-7.08799130984532e-4	0.0024523538661077415	0.6071032048859868	-6.991812784996872e-4	0.0024517922130179504	0.60764731378976	-7.098849365034767e-4	0.002469700602884647	0.6071291845854248
Chr03K_808998	0.07847049374758078	-0.0010429371332038569	0.0024490594802176443	0.5637884376586387	-0.0010399440955403676	0.0025170381566379735	0.5640844980995745	-0.0028165594556893	0.006881475966406892	0.4768246106453631	-0.001029772591706374	0.002424428285350229	0.5643952907530898	-0.001027771735611338	0.002424088092391597	0.5645250903152672	-0.0010313397525097516	0.002439631547615792	0.5643771241514706
Chr03K_810339	0.11109586158901429	-0.001660014644918438	0.002744441006148159	0.4534363240157442	-0.0016341765740349105	0.0028014774106212264	0.45476621391566896	-0.0017830558045152719	0.003297529666340224	0.4365763068181605	-0.0016761493815562385	0.002721758932667388	0.45248321469097874	-0.0017239374706878995	0.0028040559318174493	0.45063648362116004	-0.0016837597024389323	0.0027653480275403384	0.45240156718420765
Chr03K_811409	0.34257301818773067	0.0031352342842170928	0.003203126299314985	0.2787657630969608	0.003164438582652024	0.0032720277477910568	0.2778827063165309	0.0031832144442893043	0.0034243126129174296	0.2692441328585056	0.003203908298516186	0.003308294517753537	0.2767772149094023	0.0031364078646469403	0.0031802553008194357	0.27834166079327144	0.0031830142953224016	0.003327368268543117	0.2775356544167071
Chr03K_813183	-0.01703772625300499	4.8013320741252183e-4	0.0023007681863651346	0.62965888235525	5.088534220375943e-4	0.0024962981835875875	0.6286182924501825	8.065480495629368e-4	0.0035230035666626762	0.6001719591355368	4.897655101454605e-4	0.002297867963716607	0.6290256297042771	4.535856987723249e-4	0.002308673012574997	0.6312285142009004	4.981728468543105e-4	0.002348883521341669	0.6288765074388356
Chr03K_841194	-0.0406293861783284	1.4843683431599428e-4	0.002221924018693216	0.6763155623369026	1.5953831467066426e-4	0.002284113203273301	0.6758363774903904	2.786003935769137e-4	0.0029701211172324126	0.655974239814445	1.5734852325585225e-4	0.0022049445610595403	0.6758364588122456	1.5726327710847168e-4	0.002204477839310411	0.6758417740602956	1.7078438638212594e-4	0.002238585673681656	0.6751716621302447
Chr03K_841919	-0.03373587201298338	2.3965504555119446e-4	0.002305615140465008	0.6704893437780772	4.419096035558836e-4	0.00473344822827452	0.6676357300625418	5.64767422014578e-4	0.003508142613777475	0.6404717589844784	2.1411326504533877e-4	0.002205228952648343	0.6714482885630453	1.620443989220628e-4	0.0022611735474478215	0.6745106070570008	2.054626340956241e-4	0.00224230896128644	0.6720668482113863
Chr03K_855503	-0.033432765012785276	2.765000769017534e-4	0.0022142612055606387	0.6603071389031951	-5.977183055536596e-4	0.009743673021773116	0.6607028091335723	1.9512224671516386e-4	0.0028889098079580055	0.6487251264011036	2.900617495301016e-4	0.0022014093640448213	0.6594897895897418	2.989702469165867e-4	0.0022141872551935202	0.6589797315714818	2.8359019294906814e-4	0.002216801300885285	0.6599151413147446
Chr03K_877116	0.12012898251203691	0.001719952875803181	0.0028916573136283704	0.45321144215681075	0.001595159210997698	0.002987927998131519	0.459394857708159	0.0013761423540304977	0.0037953937360708043	0.45325210351305567	0.0016807560426304019	0.0028188189462949546	0.4548258925618258	0.0018645242585649299	0.0032139636790637243	0.4492371081529446	0.001619454041577249	0.002930810137322805	0.4582544823815261
Chr03K_968774	0.07492245821789141	7.871712496839467e-4	0.002372341358264208	0.6119523286178619	7.73970654238236e-4	0.0023952738607409913	0.6123652999139955	0.003437233577358055	0.008418053522658505	0.4941310039517507	7.729488162488725e-4	0.002323263258280156	0.6124517724319322	7.507641099425079e-4	0.002327313604141642	0.6138221110257411	7.715132488651439e-4	0.0023488658643345873	0.6126732088933643
Chr03K_970783	-0.004721507387345959	6.163238838079666e-4	0.0022808675757417457	0.6120456584296312	0.0011945213328092095	0.007933547039894557	0.6054367582951372	2.003761645043029e-4	0.0038456553930619488	0.6049443778580834	6.237930936571119e-4	0.0022798835393326093	0.6115526462757985	6.202201908034252e-4	0.0022745779256045295	0.6117477519444344	6.14441865114016e-4	0.00228547990124118	0.6121626641815168
Chr03K_989267	-0.007740441483589942	-9.196904107019928e-5	0.002355981998770454	0.6850025353504756	-1.0133924998514507e-4	0.0024100161685522005	0.6844517962882815	4.722530113554584e-4	0.00451306282201751	0.6714565215265509	-1.04528097912768e-4	0.0023473280618432476	0.6843251822903781	-9.861006440273112e-5	0.002344778113066709	0.6846642722795775	-1.1053110175158757e-4	0.0023780888845180152	0.6841220586069214
Chr03K_990240	0.04685242869509816	-0.0011322737522989	0.0024565954348108408	0.5297177741218784	-0.0011898952670709873	0.0025730144918388077	0.5271740144126118	-6.465750093879866e-4	0.0041475683852547065	0.5241031770457294	-0.001214795483791175	0.002588790287599058	0.5261905926904098	-0.0011355302574308519	0.002427523900536601	0.5293911814282062	-0.0011857575006807694	0.0025518807304369894	0.5274037683080587
Chr03K_1019408	0.0670430322864403	4.876986669794736e-4	0.0021994569657548192	0.6618114268648781	4.917279866904562e-4	0.0023146334277103944	0.6611733481441084	0.0038841409520739187	0.009273609543278764	0.5129309874419509	5.201039856073505e-4	0.002176915879586656	0.6601308814936022	4.7820931340942016e-4	0.0021713217468481063	0.6626465068586702	5.509338505388136e-4	0.00242370404970197	0.6595681331266184
Chr03K_1034707	-0.011334516797664226	-3.839508413374453e-4	0.0023866631071507334	0.6415615201944	-2.7792143506977376e-5	0.0067937711760125506	0.6425589108677667	-3.32810660840141e-4	0.0031808603226698567	0.6280608363069624	-3.736203287338541e-4	0.0023761263368701135	0.6421315218133227	-3.959219054878617e-4	0.002397167304449155	0.6409196069990455	-3.712532956840053e-4	0.0023906406358452908	0.6422344651693557
Chr03K_1039019	0.012824503992841258	-8.242555391339102e-4	0.0023642442486992914	0.5796320298713133	-0.0016498649780775556	0.009488509840572007	0.5707389638517414	-0.0010909835256258376	0.003362921531283798	0.5535366490730108	-8.237484811839228e-4	0.0023560989667180624	0.579589610338866	-8.123647230679395e-4	0.00235520455948676	0.5803279567537613	-8.251857844972521e-4	0.002371365607087063	0.5796225218765105
Chr03K_1039151	0.08500745814781623	0.00126281634567879	0.0027947921778928284	0.5287324766515779	0.0012351308812803728	0.0027535305893095236	0.5296018522576097	0.0021959443250920375	0.005538712732708618	0.47783246726304207	0.0012352222659387706	0.0026759546158491507	0.5295702915645647	0.0012426188554220893	0.002683516063266589	0.5292349512713916	0.0012323986473188235	0.0027064144117789632	0.5298159370616318
Chr03K_1040743	-0.009373744029903822	5.11619712179778e-4	0.0023849188151562417	0.6220721154918734	5.339585646760769e-4	0.0026095141122721185	0.6213823567186584	6.064769348589076e-4	0.0031742715975973516	0.6033881285727938	5.195940568459254e-4	0.0023828077680771538	0.6215930641335946	5.060858890085882e-4	0.002380634480917681	0.622401300219199	5.24117514418695e-4	0.002405555365586378	0.6214789960916931
Chr03K_1042109	0.09961968341575587	0.0016676322683813441	0.003206343132385722	0.46812289224855824	0.001777406301687552	0.003947190166865807	0.466511629768652	0.001740745487816112	0.0036510745321740364	0.45291263942594323	0.0017329042142706734	0.003345459801918363	0.4662671013535681	0.0014800825215195268	0.002853645565751338	0.4753717689609922	0.0016861202819036534	0.0033799765314376073	0.4680041556697922
Chr03K_1047537	0.19527801453330654	-0.0023134904469550967	0.003242369620081217	0.3833010491967932	-0.002085820372329986	0.0032197586692347983	0.39396080315376303	-0.0019941560453631438	0.0036328750408061473	0.38720810348860957	-0.002174912161196366	0.0030361131724966663	0.3888005255532434	-0.0024810263047391292	0.003606359331270224	0.3798166552932156	-0.002067658074978575	0.0032767943171677642	0.39440979946150123
Chr03K_1049071	-0.0027749573174370773	6.899688957144309e-4	0.0022232787567251252	0.6026901887108047	6.866118758935769e-4	0.002245205364778609	0.6028759305529235	0.0013851720800756864	0.004318813613767005	0.554519780384337	6.813463074696434e-4	0.00220926892290546	0.6031744786017768	6.771130428466383e-4	0.0022101715463486004	0.6034802351281305	6.957256778747052e-4	0.002252950296141357	0.6025093255463727
Chr03K_1060967	0.09306866387103892	-1.2168674506980928e-4	0.002131970047392467	0.7300772691165627	-1.1569258353684473e-4	0.002178206473370508	0.7303664506930598	0.004950318088691108	0.011822062691942548	0.5694511267609783	-1.3455622354450493e-4	0.002089139588886662	0.7294934077028803	-1.862569333853101e-4	0.0021897407108306746	0.7269470121241732	-1.307183880958503e-4	0.002138560611749724	0.7297104596607005
Chr03K_1061370	0.2478442333736812	5.172860295576084e-5	0.0018056175948291753	0.8032236090893256	6.620984785174186e-5	0.0018226314854593035	0.8025511142054423	-0.01128517428982393	0.01585163982704468	0.42613323331124076	8.57198862799012e-5	0.0017609928803742118	0.8013758889093787	1.0891386960162449e-4	0.001819697904941026	0.800207263333364	6.703300007878054e-5	0.0018104866781451243	0.8024633597615134
Chr03K_1071663	0.04771539851123557	-5.683515369561288e-4	0.0024810497507731545	0.6371313514609638	-5.495327589695958e-4	0.0024709588811564404	0.6377802649843345	-0.0026187184598743664	0.00783809158955224	0.5453296339138198	-5.356424485590266e-4	0.002386428323072844	0.6383644945528112	-5.376864210896554e-4	0.002381397031283401	0.6382897808017962	-5.44069163013457e-4	0.0024197547525089537	0.6380291245354324
Chr03K_1155621	-0.018079759642551686	4.651073078062411e-4	0.0023266041964716375	0.6291343676972387	2.4500392520276524e-4	0.005214527127452728	0.6296208940211713	4.764255768863561e-4	0.003001765704781226	0.6141388822105959	4.709748613980724e-4	0.0023172542019620373	0.6287828568963842	4.836648609819623e-4	0.002332558762415423	0.6280766364909618	4.7167784961148413e-4	0.0023304329046853543	0.6287923207773742
Chr03K_1184955	0.05497354140139568	-0.0012073713497943843	0.002572533920552747	0.5228221872780392	-0.0013673428691325996	0.004820993742595302	0.5212986812967783	-0.00145003607965112	0.0035130164763552004	0.4989503428144122	-0.001199306083826823	0.002560993797073849	0.5232160924085284	-0.0012093590430886055	0.0025682368442551313	0.5226478551180802	-0.00119899601188734	0.0025714820864559842	0.523277059117695
Chr03K_1201344	-0.052334736879887093	3.970541049615571e-4	0.0022372598647993993	0.645754268558288	3.8637506507660394e-4	0.0022770463688517855	0.6459902574735218	0.00044423959277266963	0.002714381019288879	0.6299623609816177	3.6999663838376684e-4	0.0021394611629096	0.6466374709689459	3.223718617803308e-4	0.00215134906171397	0.6498918027642547	3.474633599750539e-4	0.002160429726856579	0.6481452943871917
Chr03K_1219498	0.4653286867824997	0.0035474296355671583	0.0034358872149270227	0.25679791370658706	0.0035252282483712195	0.003415717469841819	0.2573395710168147	0.004593210726634367	0.005442281042997033	0.20364215727208962	0.003530560491155463	0.0033360202938469653	0.2566059166008728	0.0034169252750213194	0.003227196354180214	0.2609437205976668	0.0034889149226418094	0.0033491802403776035	0.2584593291337608
Chr03K_1226539	0.0815180301271483	0.0013536192157617996	0.0026548014860587237	0.5051099554900047	0.0013602255120841453	0.002696831009452465	0.5047800246179762	0.0018708486494108316	0.0042445035885910745	0.469451576490278	0.0013710840733297063	0.0026711249843183412	0.504256166554759	0.0013462205736705906	0.002641667679333152	0.5054983840864316	0.0013784399466953933	0.002748424733503454	0.5042916985991955
Chr03K_1248702	-0.003995959230848795	-5.447303810980342e-4	0.002304399608605841	0.6240978914111613	-5.329449872730395e-4	0.0023378860603387097	0.6246519027890007	-0.0011702618762797345	0.004358523092466946	0.5810289328443055	-5.279069391647861e-4	0.0022928106583951563	0.6250449389212831	-5.366558248311657e-4	0.002285621528565821	0.6245010084163412	-5.477701946734413e-4	0.0023408121564882528	0.6240874521610686
Chr03K_1297784	0.28117873821003014	-0.0028311567381051816	0.0032088345926745547	0.31773701028608803	-0.002857034961153402	0.003327224692933092	0.31718148873284524	-0.00281400874368813	0.003464414440413844	0.3098090696445708	-0.0028830312238122572	0.003308270875650819	0.31638078875160924	-0.0028150296800408363	0.003163153361433534	0.31798266395642627	-0.0028351297011500955	0.0032439544572855717	0.317819456422049
Chr03K_1311807	0.07133590649174806	0.0013457386147547965	0.003174236224822528	0.5134224942793589	0.0014939529491138385	0.004194082047083523	0.5113219434141488	0.001255244969432661	0.0038637234898494213	0.5017803698253818	0.0015389443409746933	0.00430679527619386	0.5105909718567949	0.0012584003890508094	0.0028675774102042756	0.5158745686968881	0.0014707148492265852	0.004057866295190294	0.5118092674282042
Chr03K_1311874	-0.021536118903270677	-1.2000028973132248e-5	0.0023258524770109414	0.6945651689988461	-6.843051884548793e-6	0.0023884408913429868	0.6948861390561201	2.750108227633443e-4	0.0035747090708285367	0.6694465733970143	-6.421612991808988e-6	0.002314523876254629	0.6948657141760815	-2.179843558728013e-5	0.002328395659882138	0.6939911395523994	8.195496172613982e-6	0.00236080741898718	0.69552552523075994
Chr03K_1337073	0.03623366010805597	9.262736532041794e-4	0.0026364667045506965	0.5621232442145967	8.725553006293764e-4	0.0027961562947245075	0.5645082158190059	4.414784576973181e-4	0.0043099996720507095	0.5581196553263063	9.577023104972263e-4	0.002568445987927929	0.5607931176809001	0.0010709217042517765	0.0028937507172554894	0.5571961450899856	9.127908404964198e-4	0.0026709260989268937	0.562956877937964
Chr03K_1363167	0.07198267572247366	0.0013564246787852682	0.0026948618989567365	0.49392055488586484	0.001307422981484792	0.0028093986794309376	0.49633260485347547	0.0013112526700155927	0.003216657809749373	0.4839264477953582	0.0013770900622172878	0.002640081552837387	0.4928578796502775	0.0014816538419633676	0.002842656207064694	0.48891793929375604	0.0013845818394928153	0.0027056174415879043	0.49279395971093337
Chr03K_1400892	0.23377133934331096	0.0024266825871914737	0.0034019791364105086	0.3630404009951011	0.002054535856839761	0.004607559034204934	0.37623525677006764	0.002374384280162003	0.003751459847285847	0.35816903851106546	0.002427266168072664	0.0032235313917260222	0.36346330573179986	0.0028780011258149416	0.004321821303399116	0.35320747482903286	0.0024659314973560966	0.003630747242337818	0.36423668379409124
Chr03K_1413400	0.2065088803263356	-0.0023760562752503807	0.0031707827556514802	0.37464555436395497	-0.002264137148825342	0.0031698941323729736	0.3799141011199878	-0.0022637972431561715	0.0035148685588077266	0.36978210739111084	-0.0023194948701602564	0.0030749844658465495	0.3767118104882763	-0.0024661940883415317	0.0033643760546225197	0.37250786506839273	-0.002283170876467731	0.003143553361406603	0.37896663197072744
Chr03K_1414323	0.002884698813726891	-6.90143141057121e-4	0.002458335733514597	0.5955426689027807	-7.464773067172676e-4	0.0026125369798804697	0.5932294932205766	-5.605676016770565e-4	0.003323637085163381	0.5839036104677021	-7.622105167358393e-4	0.002597901202050008	0.592559037110582	-6.673928406999397e-4	0.002440123488586904	0.5969230082978599	-7.436651832169618e-4	0.002593692310790237	0.593449453312443
Chr03K_1429587	0.28056511995843203	-0.002774162632542955	0.0032130490586896447	0.32299548042173	-0.002704728205677553	0.003302202284630335	0.3265885691241305	-0.002833781168511093	0.0035597410928494585	0.3123251119460736	-0.0027973559582455047	0.0031879366672403356	0.32173960523505274	-0.00289861858218933	0.0033949461349173345	0.3193168740162573	-0.002802693060417514	0.0033009156684646757	0.322429656739578
Chr03K_1432561	-0.03742785815681293	5.816579302530488e-5	0.002187796485525895	0.6931412265030048	7.146218064447829e-5	0.002210241709671063	0.6923449817690486	-3.1539615754891436e-4	0.003647365461471379	0.6787954708333841	7.596576931984032e-5	0.0021776195159688753	0.6920687296751976	6.568031694146279e-5	0.002171365806705177	0.6927437718654985	8.325112479970028e-5	0.0022108106061034614	0.6918522747863628
Chr03K_1460350	0.037098191981509626	0.0010412912025078765	0.002720311318577621	0.5497745932502922	0.0010288376172793118	0.0027075307346985465	0.5501360588097877	0.0010746740669597852	0.0033416585117274768	0.534146583886117	0.0010202528021997807	0.002605110862638663	0.5503194497256982	0.0010126502550528436	0.002596656612930051	0.5506972119390671	0.0010037938855782971	0.0026194763181063493	0.551152873251807
Chr03K_1492671	0.05943664016672026	0.0012435728237006481	0.002977737497127367	0.52269700729139	0.001033159477705585	0.0032500230231406486	0.5315081541393785	9.93146689281907e-4	0.003685219700377691	0.5193686418372663	0.001070318236235642	0.002889585288342879	0.5301119918945012	0.001467735502281809	0.0036371225199941216	0.5171232990273217	9.981246264345735e-4	0.0033984191416728845	0.5315493023931974
Chr03K_1497708	0.14371676816982068	0.0020990362328147222	0.0041811440709300296	0.43556360130332916	0.001713804802034657	0.0036131014673244726	0.44639544819081933	0.0018628201665238243	0.0038815421668551143	0.42929444721151455	0.0017395797803300443	0.0032179940793361887	0.4449041934822633	0.002244433193098201	0.0045446045703776364	0.43299157398021937	0.0016001875280938168	0.004011762883899827	0.4481746337743513
Chr03K_1516903	0.10155510079707777	-0.0011517244915244308	0.002785513120493371	0.5567395580991004	-0.0010867137230656935	0.0028510568825445355	0.5584111539400547	-0.003210967961495591	0.007871447346243917	0.46678158674617576	-0.0011062525885352508	0.002603720257294261	0.5581235579175496	-0.0011306784371821314	0.0026273187046140234	0.5570664271294807	-0.0011015902751556918	0.0026607259563976586	0.5583546178675858
Chr03K_1516909	0.038976498770178024	0.0010577799943427698	0.0025189951978707627	0.543352864917432	0.0010563880980926674	0.0025518205837449987	0.543396240622581	0.0013548396731204084	0.0035973114688011335	0.5165598224791141	0.0010641557700228066	0.002511958578217887	0.5429750450991516	0.0010666656798700522	0.0025139198989185953	0.5428332411027598	0.0010746791615632465	0.0025565942275197384	0.5426345639192445
Chr03K_1519835	0.04744469481223277	0.0011281031561513042	0.002884406151288606	0.5400584131329378	0.001125541348569095	0.002964969091376986	0.5402138131862185	0.0011995292299461623	0.003487087804505514	0.5227829887074422	0.0011024253047443697	0.0026795100676941224	0.5405136078040571	0.0010878773179290766	0.002652393193117405	0.5411310322876625	0.0010763855199467727	0.002692359283297553	0.5416282098745364
Chr03K_1520093	0.6017735282691709	0.003804292531795758	0.0034684412602149334	0.25241909566223925	0.003697874056942773	0.0033730466712027134	0.25588614135281285	0.0061260346462114505	0.007276043697536224	0.15162968480108377	0.0037192968378935588	0.0032956786095911807	0.2542855863199172	0.0037523125614609184	0.003313020384044392	0.2528228706702852	0.0037245581846564605	0.003382807347348464	0.2550581438196046
Chr03K_1523395	-0.025002606386250667	-1.285455003472931e-4	0.0024260687780550843	0.6743235412189663	-1.1598167761377404e-4	0.002717666033759458	0.674018853611944	-2.1041846520454302e-4	0.0031341891122700534	0.6560641211584299	-1.6352472714243666e-4	0.0023316042739876886	0.6728072362832975	-1.6459358041070275e-4	0.0023315991075614595	0.6727414625630519	-1.7258152691921065e-4	0.0023937094577484736	0.672577445001794
Chr03K_1530001	0.0667783429441002	7.791257043130393e-4	0.0025480668036547303	0.6093862272194291	7.774493773607398e-4	0.0025679871555399853	0.6093413535007705	0.002974370347847259	0.00795777406243921	0.5114416531985306	7.694827956441047e-4	0.002460192569656847	0.6094432025156724	7.185662522396952e-4	0.002457314485302148	0.6120063567112752	7.604622852169435e-4	0.002489902897917032	0.6100194753069241
Chr03K_1530160	-0.0019355267036594505	5.842522412847208e-4	0.002704226761258173	0.6170598830308204	5.849487209073309e-4	0.00274245964447111	0.6169999997758955	7.065878455483815e-4	0.0034368856595430298	0.5969309372650308	5.515758687557387e-4	0.0024558529451988932	0.6177432899008338	5.139197300825373e-4	0.0024673940362419555	0.6196156950221609	5.322604941258659e-4	0.0024953513580229093	0.6186431680077191
Chr03K_1535209	0.05459234803154268	4.178668931940792e-4	0.002176449578617395	0.6700527467428861	4.222697692948381e-4	0.0022122840991978007	0.6697457130250015	0.0034826544944004437	0.008992434596495243	0.5351858657667903	4.2480764130185946e-4	0.002169343124023538	0.6695999898967238	3.998705185094712e-4	0.0021798614918178013	0.671157119478992	4.3290661141161073e-4	0.0022080337230216238	0.6693587892806383
Chr03K_1557752	0.2494081066993407	-0.0025901167765227362	0.0030970691970066628	0.33931014141872284	-0.0025169678237942986	0.0031353018852449933	0.34327586202096994	-0.00247030223095562	0.0034593675112338904	0.33637653986628147	-0.002591700484697011	0.003070129158492866	0.3388129160450166	-0.00270287070780727	0.0032824826973782534	0.33605519982666443	-0.0025560511178682652	0.0031088071339011422	0.3412287809261293
Chr03K_1577089	-0.06842560982584286	2.785574377126263e-4	0.002047007256043983	0.6604474861778904	3.0064549606607325e-4	0.0021341835478607993	0.6593949629405962	3.5536572199942716e-4	0.0025424844413546527	0.6431850096158533	2.9531961882669946e-4	0.0020294900295455714	0.6593617529466047	2.848920710171143e-4	0.0020267298190625523	0.6601519840246679	3.10799310453725e-4	0.002094890889288852	0.6588405812673909
Chr03K_1581034	0.5064479532924558	-0.004121484872362708	0.0035325582805377747	0.20454971105321296	-0.004074897753902292	0.003545212943990487	0.20666523352920319	-0.004245162444172522	0.003848325440273529	0.1928295837808991	-0.004118621565236962	0.0035105060134518317	0.204311167658753	-0.00416401268019963	0.0035853315541509237	0.20347340816325588	-0.004099576470250076	0.00355245368086954	0.20564292081534807
Chr03K_1602154	0.053181997939043414	0.0012284062906341745	0.0027824009679477475	0.5233567278508506	0.0012164795545019664	0.002765626168667711	0.5237003910477396	0.0013237302031303701	0.0033730646589559955	0.5057156716745476	0.0012006056314782985	0.0026305778012009106	0.5240109374650106	0.0011886635784858776	0.0026196639592298344	0.5246219177630507	0.0011813038442343906	0.0026512468361538353	0.5250153122153931
Chr03K_1606445	0.1290198763835756	-7.094809232900107e-4	0.0022735485608142672	0.6473549283532984	-6.777671481495721e-4	0.0022703444549507963	0.6487829081845096	-0.005747985082311886	0.011425515379952626	0.45160516207039103	-6.713509152949079e-4	0.0022262576788215785	0.6492260576074024	-6.926873301936451e-4	0.002210476437980957	0.6479592135998118	-6.777435671382762e-4	0.002248913952182193	0.6488144519141488
Chr03K_1611099	0.081010869857598	-0.001399178474038736	0.0027908649014361468	0.49737264948294124	-0.0014108383776230452	0.0028539596135865757	0.497030334544062	-0.0013571029233262937	0.0034741268177869732	0.4851313336209163	-0.0014346734219038333	0.002845688126670521	0.4960588634366858	-0.0014274239819024388	0.002808191895239976	0.496257887122883	-0.0014408280837676295	0.0029860669640639375	0.49625216848065246
Chr03K_1617840	0.0380267330589595	-0.0010046016712021862	0.002704264249826756	0.5554595915024914	-9.95218375216346e-4	0.002733252366524586	0.5558107879449455	-8.725851798504391e-4	0.0035270461221340245	0.5441705759396531	-9.902607996006595e-4	0.0026266939042355964	0.5558339363500391	-9.906713622689141e-4	0.002626577404652875	0.5558247568814694	-9.728595942680775e-4	0.0026340274697607665	0.5566886918763175
Chr03K_1634644	-0.024890522346810835	9.430978047628373e-5	0.0023013077341384747	0.6864009920702632	-7.873506015998188e-4	0.010384699333361351	0.6871964069948733	-2.3389267923759404e-5	0.003102932146416554	0.6748323110054937	7.745323827971046e-5	0.002271324866349659	0.6872591666926522	8.370655013797379e-5	0.002272458774428379	0.6868709613202784	6.796632696750825e-5	0.002301207701204135	0.6876974415624462
Chr03K_1635712	0.021408609830740416	-7.176823604555764e-4	0.0026496009677013962	0.5937955425294152	-6.993378850416959e-4	0.002810453962735318	0.5946189078588318	-6.205563170613599e-4	0.0036109690354536195	0.5809343990432111	-7.139722550067377e-4	0.002618203073265608	0.5939670619571573	-7.67660545731461e-4	0.002879251788746006	0.5924142890077537	-7.075009886377802e-4	0.0026646416666143593	0.5942711309120015
Chr03K_1636095	0.2619737006493416	0.002649492968486909	0.003085770619423924	0.33205471882084486	0.002611827291161111	0.003132319307983632	0.33408520524403873	0.0027442155400042617	0.003431502058361107	0.31913526599104164	0.002663514828773227	0.0030724601070133456	0.3311646104615269	0.0027158285381827098	0.0031609070735672505	0.32963610164013535	0.002671982757525949	0.0031315354804359644	0.33131487817591976
Chr03K_1656195	0.20786309592349417	0.0013554212512638115	0.002333853125506966	0.5360580024809705	0.001350297462853329	0.002348615121541491	0.5363278539938903	0.005336442413636147	0.00886996079946723	0.34720604025188573	0.0013587429881112155	0.002323538645076666	0.5356222217601354	0.0013183880151395743	0.002308233600385499	0.538443227329994	0.0013661116017119662	0.002371114054883603	0.5357944504532003
Chr03K_1674250	0.2641200040303829	-0.0012137829758143526	0.002416009080033336	0.5931405664827842	-0.0012176461097997918	0.002467933504347142	0.5930905912532662	-0.00832777738532643	0.012737588516539606	0.3282616683750983	-0.0012147766029335808	0.0024045228790243772	0.5929365369819077	-0.0011860412551624136	0.002389213609520623	0.5946719840866763	-0.0012146896726597987	0.002433507470644162	0.5932070285122428
Chr03K_1691885	0.26401391805494373	-0.002021500578502177	0.002652781975071623	0.4228740523299156	-0.002018525939115283	0.002698613667639943	0.42318710452877073	-0.004353747205991683	0.007029284652188767	0.30606611771014913	-0.00201122775156042	0.0026365201399532944	0.42329519011966366	-0.0020127199329293332	0.002635637739292585	0.4231661173255262	-0.0020163017337755298	0.0026538815387000783	0.42318568979001403
Chr03K_1715864	0.040296887390433626	0.0010148509413725306	0.0025622480496792282	0.5515166413773775	0.0010237786201292346	0.0026899292176246164	0.5513380142844786	0.001329198563842095	0.0037585862922812573	0.5241977864048393	0.0010214010935828154	0.0025566747671815922	0.5511501943336098	0.0010221194026222272	0.0025576416468050837	0.5511165369983035	0.0010303025312743126	0.0026031016806447238	0.5508872996639709
Chr03K_1791958	0.05507798526110747	-0.001277500058536973	0.00255247553777964	0.5093979175181558	-0.001363400085110771	0.0038144051323485057	0.508556511760071	-0.001426171944481091	0.0032031813602101103	0.4900227234453215	-0.0012619176493697442	0.002528551923811724	0.5101452596194835	-0.0012703543665294973	0.002531345190660783	0.5096170786791367	-0.0012622350791983237	0.0025423322340597816	0.5101779032040659
Chr03K_1830010	-0.027297848355242377	-7.0832660275687e-5	0.0022494559115834555	0.6904534635401147	-8.513274752722485e-5	0.0023077620122329136	0.6895208042648883	-5.450156911722962e-4	0.003918548029788194	0.653672628329774	-8.477833000248872e-5	0.002238960418170662	0.6896036378313871	-4.646372825561618e-5	0.0022694417275286884	0.6918536834118709	-1.0423938111697996e-4	0.0023259377780734712	0.6889130217688705
Chr03K_1833171	-0.018843424313769355	1.1992574042208537e-4	0.00223678287774708	0.6878766658020135	0.0012415703511718932	0.011502070445451658	0.676939105728307	-3.4397110493853176e-4	0.003953903555825022	0.6803519962706885	1.1479132295635718e-4	0.0022208236873575123	0.6881069251239629	1.1313057047378043e-4	0.0022200799821640547	0.6882109436089547	1.0494202953562407e-4	0.0022414057507041526	0.6886372845523367
Chr03K_1870172	0.2938603010283462	-0.0019769185848172144	0.0027736432294747705	0.45491383577477396	-0.001981317535413507	0.0028108203185697282	0.4548483530216224	-0.005735422104696399	0.009233961526759994	0.2957183256088578	-0.0019843865544894126	0.0027747579138239276	0.4544529592609654	-0.0019539931756298477	0.002749823740754581	0.4560831350539729	-0.0019863382344926183	0.002810295389736012	0.45471257820854427
Chr03K_1883961	0.12184584533814678	0.0012309137605750163	0.0026687137578047557	0.5226968507987699	0.0013301805709576566	0.0026595460963417246	0.5195350362935228	0.003360541291306794	0.006869481470074104	0.41609783729359495	0.001362970498114386	0.002534717757734441	0.5174366925375284	0.0012889307135353514	0.0024098046756632304	0.5209550652749211	0.0015673131536501335	0.0045254312036632095	0.5166287043441056
Chr03K_1922966	-0.011960969910680899	4.6774573735021045e-4	0.0023826396265941878	0.6297277319905565	6.1678801183943e-4	0.004625508410894307	0.6280924236701361	5.043292708001105e-4	0.003128052035307143	0.6134392856994673	4.610073128856754e-4	0.002365772153091267	0.6300209701702377	4.561097106228687e-4	0.0023652848442558983	0.6303203987976755	4.530948879263505e-4	0.002376706400327886	0.6304762472122566
Chr03K_1996809	0.049804338806767545	0.0011651849416429681	0.0026549679464641374	0.5255755124589302	0.0010748208108098559	0.002792509912348311	0.5301842591296688	0.0010165793922927132	0.003335230732769899	0.5188977177393415	0.001126100759631834	0.0026234231371449783	0.5278455355936009	0.0012991643868533558	0.0029168934327583776	0.5208527717563528	0.0011154403663148754	0.0027008441975528217	0.5282708455357918
Chr03K_1997883	0.29027511214234525	0.002942712506879964	0.003458854499769213	0.31080186936095144	0.0029076364181882764	0.0033633465795678864	0.31144317500073915	0.0029418146592695145	0.003525657297502839	0.3010892985579224	0.002903426862422982	0.0032392924972337554	0.31100468219828586	0.0028604798850142	0.0031650474189094105	0.3123026040858165	0.00284839709175964	0.0032198371639922912	0.3133858816565643
Chr03K_2000893	0.2535300384379833	0.003235781187215683	0.006313733019597028	0.3392240191272755	0.0032643513564753596	0.006706844936938497	0.3393373880321913	0.0028628197268455815	0.004544115393814564	0.33237317133709476	0.003014155651948214	0.004601152592567744	0.3390277180236961	0.0025864781964131753	0.003314910385187557	0.3472392947008331	0.0027069836167766684	0.004005115713192869	0.3453325142766498
Chr03K_2001387	0.013581422806224366	-8.379944666180568e-4	0.0026342678857488853	0.578771085244018	-0.0011395946128228696	0.003730839939476272	0.570069233511511	-0.0014354792804097802	0.00418783089974829	0.539776945510656	-0.001054304391461459	0.003005260265146507	0.5696569956412397	-4.932157437349512e-4	0.0028555620137727298	0.5968948862536164	-0.0011215411206567298	0.0038139422225235914	0.5710644735607966
Chr03K_2001567	0.12725324792050993	0.0018091451197600494	0.002785061137088796	0.4341997380596244	0.0018320627455673975	0.0028430808467040723	0.43330949965203425	0.001726143924768163	0.003273296895316065	0.4258272556240227	0.001858764913366629	0.0028711980547355596	0.432411118348047	0.0018035818289266954	0.002762932413064564	0.43427934561476933	0.0018307486677040035	0.00283133551119399	0.4334453108129056
Chr03K_2002171	0.36626127034239836	0.003250948083433073	0.0034079624185266934	0.2773322988783142	0.0033452555353349865	0.003757400082865114	0.2757317490962639	0.0036156522736040665	0.00420592136392189	0.254240009336071	0.00339552650603215	0.003725708096411071	0.2745551209330025	0.003104079513550089	0.0032480537427953962	0.28343659811432	0.0033525670391448925	0.003871138247286111	0.2759635167444213
Chr03K_2003116	-0.016256669092392227	-5.474786767194751e-4	0.0021078596999902625	0.6272775704627503	-5.963776118787554e-4	0.002517305621279975	0.6256606356225121	-0.0014337085262959004	0.004586978530347696	0.5675757616929529	-5.622470901429685e-4	0.0020990919973524367	0.6262684050817682	-5.337998728713237e-4	0.0021082598303099557	0.6282856596803954	-5.842743027533391e-4	0.002209929604127971	0.6256551645656125
Chr03K_2010116	0.22897634737885528	-0.0013796687461636818	0.0024987250256207592	0.5486012298752216	-0.001384968706881079	0.002540371940608895	0.5484690063247184	-0.006418751651545492	0.010796332413844418	0.34595618113065363	-0.0013861288063771178	0.0024983423076264883	0.5481621052733432	-0.001351076734208088	0.0024753719529706083	0.5502225333070743	-0.0013826211373075873	0.0025166037737990336	0.548582377874631
Chr03K_2017633	0.07907547416078384	-0.0014445382140355952	0.0029963730808346247	0.49673053149519575	-0.0015111092826374005	0.0034153437545698423	0.49540343539225606	-0.00159751626529804	0.0036755967929477614	0.4775704158242342	-0.0015115385863932217	0.00322369013271255	0.4949526624603028	-0.001328325599209573	0.0027807602754905043	0.5013145394609287	-0.0014527133831901068	0.003071442911585953	0.4966189147702409
Chr03K_2018322	-0.006207783678502135	4.158113425017374e-4	0.002537903692730499	0.632963122807649	3.481088431253443e-4	0.0028483131653093	0.6365269362592958	-5.051102807914436e-5	0.004088114880318594	0.6298481529521027	3.8242980325975796e-4	0.0024822358010505113	0.6353748933219772	6.430595210433954e-4	0.002856818701954806	0.6240116143777237	3.6741606850604824e-4	0.0026755607377642785	0.6351901505080457
Chr03K_2040712	0.12152213427809071	0.0017743457730987823	0.003074906177846277	0.45339937022350907	0.0017877734492916658	0.0032139745133850433	0.45315952250064795	0.0017642265803302598	0.003568841945520748	0.44102193203065987	0.0018028364387949478	0.003173743766080863	0.45261241994148405	0.0017383264679695781	0.002922657067788853	0.4543375023381274	0.0017693249999878998	0.003095809328664472	0.45367182894550995
Chr03K_2041636	0.11751107565252815	-0.0017108346177193818	0.002881145883361486	0.4541089869329664	-0.0016189469556396497	0.002975699170540703	0.45870559615001716	-0.001735753858643953	0.0034304955144098728	0.4420184293115532	-0.0016685806950271396	0.0028372264628668655	0.4562193031958298	-0.001812565398706782	0.003098033132577273	0.4510150675891741	-0.001659332714857426	0.0029011336840065777	0.45682534614375436
Chr03K_2060275	0.4515764299971264	0.0038004857899544965	0.0034856377682116408	0.22512325489414806	0.003802811127815425	0.0035709882757859104	0.22525618653353777	0.0037397195747967973	0.0036936906404276847	0.22158552174027174	0.003943818217065308	0.0037496391363861007	0.22190129405895553	0.00386753430438574	0.0035221662550136345	0.2226303427646535	0.0039063052105554235	0.0038757276919495725	0.22322722289478414
Chr03K_2067724	0.21564607463590402	-0.0023408397566043585	0.0027911195413951517	0.35092626482594624	-0.002348780989718692	0.00282082103624799	0.3506266535652912	-0.002293580885326609	0.0030958104704775615	0.3440897839913718	-0.0023549158460695646	0.002796574228252884	0.3501299365861523	-0.0023499669895912425	0.0027880117861465354	0.35028104057328635	-0.0023580188278473804	0.0028237005291089313	0.35029322509784877
Chr03K_2077111	0.5168871906853695	0.0041991712697107475	0.0038141145893921084	0.20359349936401003	0.004022606378539312	0.003919751401910071	0.21210168374699354	0.003727385289445831	0.004360320518048776	0.217212852069257	0.004324421803775087	0.0039207387696219035	0.19939483702148136	0.004605956342597254	0.004571117497451996	0.19695144562614147	0.004206817377735192	0.004144637195252867	0.20591833494024814
Chr03K_2080233	0.23523990779398996	0.0019636671209227264	0.003352935595748472	0.4573551953810321	0.0018528774616780547	0.0029102286827448545	0.4596091623564277	0.004612677110105994	0.007863090537055549	0.3301567066192378	0.0017759086241383492	0.0026561178592333563	0.4621404163516088	0.0017848675813404347	0.0026428617578735077	0.4615375770918993	0.0017265477544116702	0.0028520469703674747	0.46446124882776085
Chr03K_2088833	0.041895542054758504	-9.694084374363011e-4	0.0030816998614142947	0.5549472488861564	-6.294574300294638e-4	0.004143938232262281	0.5650939671677846	-7.89486516413041e-4	0.0038743503854469993	0.5480721340693283	-7.570570785963357e-4	0.0032429951949920176	0.5631931723644572	-0.0013911735257802103	0.004315910283217724	0.545453106537523	-8.231102037367867e-4	0.0034152680156471498	0.5605343006445929
Chr03K_2094469	0.2530682954197506	0.002700485567392038	0.003377344820576226	0.3416436337702111	0.0027259377486691296	0.0037205145074116976	0.34153179903919517	0.002508168726355179	0.003775103232802749	0.33726040586673517	0.0027057488008852396	0.0033283657030737848	0.3412056091373755	0.0026710986069090645	0.0032156641607148538	0.3418617221173894	0.002646030330026914	0.0032584784505934328	0.34331502989580087
Chr03K_2108760	0.22726529997048397	0.0025064756136917343	0.0031061530697581497	0.3507529343042611	0.002488072331834709	0.0030830289558100668	0.351234418378546	0.0024768512821975812	0.0033189738864540684	0.34218286487185556	0.0024799363243899366	0.0030080257023368225	0.3511244615397652	0.0024689880728389177	0.002991796074074295	0.35152155725361617	0.002451162073974592	0.003012255734683779	0.35271418172147345
Chr03K_2119336	0.06655410879576912	7.043134057904545e-4	0.0022985328606935414	0.6234758507659872	6.945780284193117e-4	0.0023252452614465494	0.6238570746465609	0.003357908580482399	0.00837732735239379	0.5042683950055016	6.927618311030043e-4	0.002272291999341881	0.6240118547436808	6.824420220795128e-4	0.002276357021204082	0.6246742523094921	7.024579296580826e-4	0.0023129357481260957	0.6236490656600252
Chr03K_2164253	-0.003842362864585895	-6.991458375587646e-4	0.002364788870521702	0.5942833650707315	-7.080672246751685e-4	0.0023993460763029233	0.5937684546922679	-8.641521652320177e-4	0.0031501927782551227	0.5728950379858735	-7.120294872119067e-4	0.0023658832141234417	0.5935123631174444	-6.95497696783418e-4	0.0023580594712197863	0.5945219599597497	-7.191564264074637e-4	0.0024015869246990355	0.5933666239639932
Chr03K_2173109	0.2404810146733541	-0.002580032948489838	0.003098506625426845	0.34064222767382324	-0.0025411759512571643	0.0030433528732783347	0.3418028384988393	-0.0024983952373820667	0.003338891461467901	0.3343597396131287	-0.0025450788911779813	0.003003125162285294	0.3413302973976826	-0.002557086771180893	0.003018116320009015	0.3408779297726101	-0.002511677918283196	0.0030196131611805728	0.3433133411361783
Chr03K_2177536	0.08579092688560527	0.0010746208185010812	0.0024837336603656603	0.5619799002988555	0.0010664176991386199	0.002488944050448628	0.5622867253240876	0.0030213561763567263	0.007109973488229655	0.4673649489013615	0.001057968472380611	0.0024240294228093824	0.5624892172036466	0.0010303013506015907	0.0024257434692963897	0.5642250015576606	0.0010607460196706826	0.0024663340371702106	0.5626321556839088
Chr03K_2182545	0.20853986820473353	-0.001227520873577597	0.0023624096996584256	0.5690354185240585	-0.00122923032804684	0.002439433744679819	0.5691730647499313	-0.006275967789958767	0.010656460191048505	0.36025688693986	-0.0012238914116032738	0.00235312826311849	0.569196348280533	-0.0012240100626014858	0.0023521037664114147	0.5691792456166227	-0.0012325629023797746	0.002382239912859553	0.5688775458802866
Chr03K_2183232	0.11154689528883537	0.0014813224516277215	0.0030637415327035415	0.5035747185035842	0.0014576990094709757	0.00295282402585947	0.5040617508772823	0.0025266123022979815	0.005918336873208816	0.4492619277043476	0.0014487256161152555	0.002808358474083776	0.5040414010792479	0.0014270341495343359	0.002768961154088091	0.5049105787829413	0.0014410995275229517	0.002858832771774008	0.5045989403748365
Chr03K_2210161	0.05563137886493926	0.0012513450095627905	0.0026096584218064816	0.514251182378804	0.0012644914752642745	0.0027162253161861294	0.513835906178862	0.0012565914402158033	0.0031944513554260593	0.5007603710610499	0.0012616415649319818	0.002614360418872688	0.5136795573023276	0.0012515021057342877	0.002601937139402546	0.5141946008557949	0.001265440984348666	0.0026537792622128437	0.5137158534516815
Chr03K_2213820	0.1969328175919481	0.0022319145118203736	0.0027741325427754243	0.36537367996983156	0.0022482949387155984	0.0029054985135974236	0.36495916612221146	0.0022136760569276158	0.0030507768430758082	0.35725825351365226	0.0022464207773967124	0.002769610398606678	0.3644284726182263	0.0022556477338120428	0.002780832175951438	0.3640352048307816	0.0022555070319808987	0.002811704041025885	0.36437752506382054
Chr03K_2229766	0.06955974724828938	0.0013003320166579586	0.002738316728775903	0.5103356647174084	0.0013134734420538936	0.0027975088832692453	0.5098027078360072	0.0011871459752704223	0.003531176691500645	0.49962744946205556	0.001344931044007904	0.0028204104529378025	0.5086953228390622	0.001325348749403347	0.0027426861064819646	0.5092804804403847	0.0013399084884184692	0.00287943985282106	0.5091519414290204
Chr03K_2251188	0.04984061986127396	0.001162925053462148	0.0026291240821924113	0.529666568891936	0.001160278807292545	0.0026700966017576726	0.5297913779550139	0.0012492639191152698	0.0033290249962825524	0.5125546197824933	0.001160910552452642	0.002618248203065395	0.5296890045067397	0.0011583457716769481	0.002616446769559229	0.5298325493042028	0.0011620393038382798	0.0026378731754406657	0.5297535765509643
Chr03K_2290852	0.12297193004187516	0.0016166945144599086	0.0027579589362542417	0.4387929892732698	0.001374178725509481	0.0032169179624538828	0.45099089964232875	0.0015631827015614558	0.003123011383653661	0.43292467474944063	0.0015229630752453748	0.002763668229758484	0.4458072970834359	0.002025589678196511	0.003205486511331478	0.4217576961131498	0.0016690306189010944	0.002838572528958332	0.436436797825257
Chr03K_2293361	0.0029106885699739294	-5.353554440389654e-4	0.0024802288203120194	0.6184276871595611	-5.401207810116406e-4	0.002555275176424473	0.6180936783968789	-5.635700292253824e-4	0.003342082182909795	0.6017376414178488	-5.44224327371773e-4	0.002481704070707851	0.6179471196470776	-5.321964888475956e-4	0.0024745974933890924	0.6185955489632207	-5.472748237816423e-4	0.002509157095043937	0.6179088572039677
Chr03K_2301447	0.08161880591008086	0.0014841446897098953	0.002858751859231045	0.48629718491747526	0.001564931469583601	0.003245750134472942	0.4844526112541616	0.00133776849449033	0.003454826032377869	0.47766197019751633	0.0015738024120989734	0.0031080210367158416	0.4838447414956458	0.0013855460105959881	0.0027083756219518913	0.4907711432779623	0.0014955409731256444	0.002927338039261075	0.4860860683954867
Chr03K_2314102	0.2954684535204694	0.0021528784060462283	0.0041277554689518135	0.36851251752494507	5.796699033303987e-4	0.0064202669189452385	0.43713873123495395	0.0012112488092576208	0.004894667667813271	0.4144446353745716	0.0016677624229088526	0.0038687766729278527	0.40183194530317146	0.004551550004635501	0.006566386077320615	0.3088457890262394	0.0020499273393648613	0.004547660509427543	0.383102491182931
Chr03K_2323212	-0.013606092493471476	1.5284281337049285e-6	0.0025383761984115374	0.6891703656884389	-1.801690756688097e-5	0.0025167899900726256	0.6883641240562345	-5.975862696242705e-5	0.0033179552105956182	0.6711800350519005	-3.750903090959982e-5	0.002436599824848945	0.687667563091035	-2.303590376480551e-5	0.0024157284340157958	0.6883525170670703	-4.843376980434136e-5	0.0025355999763748806	0.6874295229445397
Chr03K_2328106	0.16405926231790083	0.002051042984884551	0.0029156218846203823	0.40520738495449143	0.0020853109585408773	0.0030184157277705903	0.40403570782226284	0.002002548464994838	0.003371997823288619	0.39602071948203554	0.002107809206205734	0.003011870969736635	0.403187946995582	0.0020583977475822106	0.0028984315656649883	0.40469814497008566	0.002102468490875968	0.003090492372748062	0.40370357707177706
Chr03K_2332121	0.32041520252299927	0.0031855914843490433	0.003971703710794957	0.30204720088472364	0.00326714830954796	0.0044928438353007616	0.301043767555869	0.00308650718807134	0.004195721168756814	0.29684121398873137	0.003666102803042396	0.00576051328809689	0.2966865228270426	0.0032444694964300622	0.00386539483787478	0.2995083512525816	0.0034659814829260077	0.005344115121807212	0.2993179115410849
Chr03K_2334356	0.01589855706803894	-8.323579409006131e-4	0.0025666309561209145	0.5763279646170367	-8.920456552007464e-4	0.0028072183294231175	0.5741979917925653	-7.613412806307895e-4	0.003312184856945395	0.5636710357538703	-9.173831820361439e-4	0.002811118942644453	0.573420573191972	-7.791360158707482e-4	0.002530126785882919	0.5791074100187134	-8.758874492669422e-4	0.0027149137041777233	0.574845426398586
Chr03K_2356798	-0.039297793548553873	6.134626644974735e-4	0.0020466795845793927	0.6100639192529189	6.148826855672026e-4	0.002067897795832013	0.6098688614227757	2.1652628253969943e-4	0.0034640346996423505	0.6035214520392848	6.193698616376418e-4	0.0020420479140504377	0.6096226676409071	6.197912985986092e-4	0.0020413649099554937	0.6095748202950052	6.241659927553348e-4	0.00206128844603318	0.6094871370067476
Chr03K_2384830	0.034257651473285626	0.0010809840852960915	0.0025058073484725443	0.5385252524734913	0.0010848647067069942	0.0025734896199613444	0.5382070083278364	0.001276106948620997	0.003297726924283235	0.5165993125380438	0.0010912120814141988	0.0025101235791460943	0.5379229183629902	0.0010601676460942951	0.0024902831565590086	0.5396926456404442	0.0010980819689882177	0.0025733610945801013	0.5379570481652287
Chr03K_2391984	0.05075368488924733	-0.001281209048439862	0.002474328287438828	0.49250221362929225	-0.0014718642572977433	0.0027981439209428718	0.4844212700849164	-0.0014459881925696823	0.0028749487949881304	0.4729947229150727	-0.0015483765559103759	0.0029208081104068052	0.48211289029979876	-0.0011478380795154587	0.002479740070663463	0.5022794565530321	-0.0014842128368853518	0.00284535999565977	0.48440368454583194
Chr03K_2392003	-0.01052616209503206	-5.365850016916827e-4	0.0024842102852708344	0.614173036001388	-6.345279322491515e-4	0.002800788127200905	0.6105315815113808	-6.634140600102587e-4	0.0031036705788017767	0.5944727678315018	-6.424235725483126e-4	0.0025475735138322875	0.6096908210225823	-5.492787209295154e-4	0.002381279744970685	0.6140550695670092	-6.378933898763958e-4	0.0026247330963637353	0.6102837127442308
Chr03K_2408453	0.1322564314622854	0.001833450292736149	0.002838158711303658	0.4340588225853225	0.0018760593519619765	0.002988869030313233	0.4327865561325474	0.001992117618710243	0.003387021277972184	0.41586669788206976	0.0018865038928061642	0.002943250921118202	0.4322499833097216	0.0017890901704884427	0.0027999819894421415	0.43636072779324897	0.0018739481893546405	0.002989181966025729	0.4329640135331829
Chr03K_2421990	-0.04580577846733847	5.530891773653138e-4	0.002107478299738392	0.6165381106177836	5.470684836492316e-4	0.0021300192244026375	0.6168602840223445	6.958588112596491e-4	0.002729337913474427	0.5958796623607157	5.462588532452395e-4	0.002103784446130519	0.6170328906193161	5.582171778736971e-4	0.0020994753838955884	0.616130520243239	5.619832115539557e-4	0.0021255467266461945	0.6160864505613468
Chr03K_2429890	0.1529263464869253	-0.0017999612711188577	0.002798610940365876	0.43070368694905126	-0.0017712409695416096	0.0028466987358609468	0.43245440703095495	-0.0012401710126665657	0.004476660807764045	0.4314045284802305	-0.0018801557746444349	0.0027689746845168473	0.4258875577973391	-0.0019989702889933766	0.003028471656660195	0.4228055939168017	-0.0018549901130275736	0.002832991375048118	0.4281397156555593
Chr03K_2432654	0.24717754564711847	0.00260094022333224	0.003209282166489418	0.34794033592721524	0.0025385987799717946	0.003297984431724169	0.35081956073025267	0.0026742738688136673	0.0036270464015658995	0.3358136614734969	0.002624709222041357	0.0032085701762275725	0.3468532946759802	0.002695673422024668	0.003381374953834783	0.34530491418444564	0.0026129019903479737	0.003284113022842037	0.34801551409888576
Chr03K_2447921	0.2361296847363378	0.002371493903545001	0.002923972786230498	0.36593041384172537	0.002359417373182478	0.002943994608475554	0.36662561537380245	0.002923276540932549	0.0042614486306102465	0.33003142792062057	0.002373945757956557	0.0029142472169394764	0.3657002302995028	0.0023870366140744956	0.0029270871283917604	0.36508902391423304	0.002391195545708099	0.002994125337115426	0.3653570819600924
Chr03K_2491403	0.020854264960447955	8.123572463052419e-4	0.0028230281462155895	0.5843681643811512	7.967615282259385e-4	0.002848269540155739	0.5849440461556561	8.826477663603973e-4	0.0034800224858001837	0.5664008471359028	7.693550216023749e-4	0.0025621292263920525	0.5855721018127857	7.818642245358208e-4	0.002572591917597378	0.5850191734748864	7.499148517367975e-4	0.0026453630579866003	0.5862946054566905
Chr03K_2509409	0.16185645437812182	0.0020147191467765786	0.0027554497977473062	0.3960654327965419	0.0020648039740792466	0.00283851162199613	0.3940146358832508	0.0020874448861859826	0.0030680067537258216	0.38287217820148556	0.0021062255200456326	0.0028997598949244917	0.39278355254053116	0.0019913146843350965	0.0027251884025242777	0.3973020117039634	0.0020830744754741647	0.002886127441344496	0.3936605406473377
Chr03K_2542799	0.10851743669712302	0.0016317602016006547	0.0028707981576345455	0.4674204618457392	0.0015280563471089918	0.002982801946234682	0.47215168507651506	0.0017836914675052524	0.003630562468945044	0.4491185918715602	0.001575529210744118	0.00281237430776053	0.470094256007326	0.0017077933073131435	0.0030432424959416136	0.46512588853653575	0.0015634232778328403	0.0028828283353449116	0.4707162241114787
Chr03K_2604540	-0.029340336066832652	-2.588738738682022e-4	0.0021965987434222883	0.6658909902033724	0.0011558884953152054	0.012568916735234047	0.6663014175253512	-1.2084393936317661e-4	0.002986097890709027	0.6555137591796464	-2.581414905942052e-4	0.0021899123691187117	0.6658963708744703	-2.6046163521163164e-4	0.0021916270744599506	0.6657456181137449	-2.5307655172892885e-4	0.0021987221730478223	0.6662230980887307
Chr03K_2605808	-7.015226399471808e-5	8.616674551751971e-4	0.002316239752948651	0.5689120333376542	3.7716765567855906e-4	0.006971535176450378	0.5705774360639004	8.237122099880954e-4	0.002818656898671695	0.5576836836250911	8.505985072035027e-4	0.0023012608399139477	0.5695486068780924	8.824218309260813e-4	0.002340773325390457	0.5677964029898299	8.450713804487724e-4	0.002323577199150917	0.5698752483198312
Chr03K_2610240	-0.035913361136282185	2.992364098886405e-4	0.0022410337679614673	0.6552526155860606	8.389692770369843e-5	0.004698463613715151	0.6570318487711737	2.9826771633115705e-4	0.002861499552217537	0.6412351011381868	2.7800027344354594e-4	0.002238026160186274	0.6565859673040723	3.2290166650286365e-4	0.002264821972009477	0.6539071642845239	2.7741096450218847e-4	0.002260872843413609	0.6564447145440822
Chr03K_2624083	-0.011874719099730703	-5.212711695713885e-4	0.0023034982982764675	0.6248217509835311	-0.001478573845094902	0.010590335886441402	0.6154871147603005	-6.605843382251598e-4	0.003105166300568106	0.6045626266806273	-5.144499631583502e-4	0.002291868768665134	0.6251745277363965	-5.13906196920258e-4	0.0022917718079112355	0.625210003861013	-5.105354820188836e-4	0.002302284480417113	0.6254062008482815
Chr03K_2645432	0.0559014991582623	-0.00120167470317874	0.0027122022283678146	0.5185563738803017	-0.0012265673916264602	0.0027115358211614537	0.517499574539914	-0.0013735743501392794	0.00334300308530471	0.4984947108163378	-0.0012710090414457679	0.0027203525392281887	0.5159808551592495	-0.0012373416491073912	0.002618241756205737	0.5171766572671342	-0.0013016109501802961	0.003127261643041597	0.5159333318562096
Chr03K_2686765	-0.04551165896223309	1.126514657226789e-4	0.0021968726518946887	0.6820502138474396	1.1964897837256199e-4	0.0022924941409471133	0.6812713408381824	6.108475455699452e-5	0.0028631613833075623	0.668833872635366	1.2991708262861758e-4	0.002191210689607975	0.6809860126877567	1.0988740861304447e-4	0.002189061629291948	0.6822992645604737	1.4182963208441237e-4	0.00224599125178346	0.6806290294181433
Chr03K_2687739	-0.03424610340868338	-2.463623146370665e-4	0.0021989699014694783	0.6658948407496144	-2.6367216454749245e-4	0.002236489563574433	0.66476619791268	-6.979517650601473e-4	0.003702551545099919	0.6293295411918851	-2.747559957976603e-4	0.0021864480162729766	0.6641946830899451	-2.3956507361958738e-4	0.002189912197853396	0.6664584991724478	-2.956539355520608e-4	0.0022985526689994584	0.6636493067183759
Chr03K_2688672	0.02157337219975303	2.3608333932623266e-4	0.002215718748753531	0.6858908024331867	2.7289766550742865e-4	0.0027728111441249347	0.6852259498458351	0.0022617667144430595	0.00745781394768045	0.5884133106970773	2.2494532462114127e-4	0.0021963662837696397	0.6864853693872712	2.0834354624128522e-4	0.002218699819963189	0.6874377597549266	2.3686059624721724e-4	0.0022298461260255678	0.6858990821767601
Chr03K_2692374	-0.021312267400412362	2.366479769956339e-4	0.0023449833445849918	0.660900455606193	2.4234639467177467e-4	0.0023909927814262768	0.6605121987506457	2.0686267717564868e-4	0.003128893678659001	0.6462914127765542	2.45209682064786e-4	0.002338583175991401	0.6604045528928493	2.388007131389218e-4	0.0023379890433374946	0.6607942752599767	2.515527238736966e-4	0.002359446828538331	0.6601492611539721
Chr03K_2700362	0.21604757466325533	0.0018278278538419812	0.0028601621116021193	0.4667216999641465	0.0018099699817108763	0.002837688354574491	0.4672405070463422	0.004464269295672964	0.008085152375342427	0.3494996114058383	0.0018097959527591534	0.002766579425924834	0.46684694321674325	0.0017499633508787494	0.0027279913800993365	0.4701141393138726	0.0018022978659130709	0.00281960323577137	0.4676980055131169
Chr03K_2727247	0.06157848731617196	-0.0012333890091145675	0.0027492950555226413	0.5219724655083371	-0.0012558072243135554	0.0028961734807294456	0.5213133340212044	-0.001279804879652649	0.0034557371846413326	0.5062948010382794	-0.001269990191856255	0.0028780718824232263	0.5207905099116092	-0.0012225372261072817	0.0027142665747809354	0.5223948246242434	-0.0012509248969321868	0.002840294851010765	0.521516063331937
Chr03K_2768577	0.32408763685269787	-0.003162333558398049	0.003520927865633074	0.2956624192259498	-0.002992317603817129	0.0035158154598184566	0.30268507754285945	-0.0030884289658531946	0.0037147322779294543	0.2906851480490965	-0.0030965703336372145	0.00337141900647394	0.2973259002828249	-0.0032778086492235123	0.0037748917968151554	0.2935389810093424	-0.003051230054774877	0.003472459686464132	0.3003277581467678
Chr03K_2769916	0.12424127243330835	0.0015334458237483755	0.0030459555717369095	0.478489653225937	0.001082360318311042	0.0034029442677664646	0.503592009699148	1.938970111181305e-4	0.005375099861200558	0.5116673341382126	0.0012401045532678262	0.002893470989596822	0.4957142795521696	0.0022534259698897613	0.004269916627694746	0.45820119395368586	9.863331279614e-4	0.0036898386207550975	0.5057105381472071
Chr03K_2788135	0.4165023157929374	0.0033082587393563267	0.00402270123682404	0.25616110249296925	0.0032487760196560685	0.004068256837839727	0.2610871086123052	0.00319248474168549	0.004099825199231721	0.25844575920749685	0.0037328081995786073	0.003815170843021167	0.24193271679227116	0.004033296835926518	0.004574968789651746	0.23881892864149498	0.0037718989526232902	0.004573570456390499	0.24539788093205211
Chr03K_2795334	0.07209776168451897	0.0014667857290809807	0.002533696738901281	0.4756166594205137	0.0015741487393490015	0.003906303267427427	0.47430352216006766	0.0014903045352585337	0.0029057909575492514	0.46320760337136785	0.0014531854904308796	0.0025087677598593272	0.47619048775435324	0.0014593718241440769	0.0025122456433765714	0.47579730932376874	0.00144563085941413	0.0025221634281659775	0.47670649523631636
Chr03K_2798278	0.08143260973244981	-0.0015722503854952662	0.002610835707628421	0.4595198197933913	-0.0015586708149103242	0.002600985813561968	0.4599092568355616	-0.0015999891643270197	0.0028818283189328453	0.44677819031313415	-0.0015341952977930048	0.00249935184185524	0.4606533367285206	-0.0015283503436619317	0.002495286049585424	0.46101991467911674	-0.0015171394364783882	0.002526315782952205	0.46181697052263326
Chr03K_2811447	0.05755402807826638	4.364913508094446e-4	0.0022299059725083797	0.6672944589123722	4.3023590815424744e-4	0.0022578315094406204	0.6675967470251465	0.003490584138944651	0.009123875579975828	0.5357537130093468	4.219713104326153e-4	0.0022039676076626505	0.668030242252672	4.130403578629349e-4	0.002211491167849453	0.6685806728623733	4.2690837437947305e-4	0.002224711115586529	0.6677885937874574
Chr03K_2844201	0.11867310973702325	0.0017207688604245356	0.002865207908902911	0.45184147224701976	0.0017631286967013556	0.0030328099502406783	0.45044315643044464	0.0019117197192257186	0.003568541898347411	0.43229953539118365	0.0018013159640350017	0.0030754389696482976	0.44941170421358145	0.0016792468359591944	0.00281324795109706	0.45390393177099886	0.0018013608087347312	0.0032786588176424492	0.4500211369389351
Chr03K_2868833	-0.059321204716114746	-4.601650539187928e-5	0.0021077405239286174	0.6949731246735691	-5.227918737393972e-5	0.0021328970988056997	0.6945397619347876	-1.4516432471997092e-4	0.0027183533301937336	0.6763168328545752	-4.937809654043677e-5	0.0020989236555560694	0.694754708172092	-3.8286479952519973e-5	0.0021056540393479166	0.6955290408459209	-6.359231036316976e-5	0.002137755874134297	0.6940655401192983
Chr03K_2897323	0.10134422628816224	0.001432599566844856	0.0029496456913951697	0.46764551709489727	0.0016866353068281578	0.003182147529055669	0.4583992443851295	0.002001671350312095	0.003922541942058177	0.43327829296531717	0.001810834285674243	0.0033281423479443444	0.4546305485166765	0.0014467706672702774	0.0026818328114932605	0.46925249626017707	0.002072979997400337	0.005601904925482481	0.4546457338634885
Chr03K_2916544	0.3774707091250789	7.756936853533548e-5	0.0014720811162492718	0.8462503425608146	6.233513981266225e-5	0.0015158917679460218	0.8469864244146541	0.015555708855392605	0.016382186447395274	0.3129343077093287	6.202381373956797e-5	0.001464239525001977	0.8472412322312486	6.350110328962147e-5	0.0014579447031668616	0.8471775422342369	7.048263137653045e-5	0.0014803665020063754	0.8466623509392748
Chr03K_2920002	0.043936868609852596	-0.0012524714043007565	0.0024451961912759458	0.5070135205216603	-0.0012539565590158604	0.0024660525135980897	0.5069496606267103	-0.0013522442857488097	0.0029388100513266756	0.4902058001410723	-0.0012544670046220248	0.002441081452513692	0.5068281073325995	-0.001249955533711556	0.0024373635894242413	0.5071029808894518	-0.0012587244196272326	0.0024592280725074856	0.5067605816809996
Chr03K_2924700	-0.02113623259728291	6.310000435177085e-4	0.002261896270305625	0.6037474198884447	6.429373288887634e-4	0.0022943491407412405	0.6030912573897157	7.70095260131125e-4	0.002938506217258151	0.5835055817492639	6.442603519374497e-4	0.0022596974894907116	0.6029068398481288	6.272216308950986e-4	0.0022544031059554973	0.6040300780341145	6.561336809795537e-4	0.0023166394187677133	0.6026084264700503
Chr03K_2943128	-0.0410698421871819	3.6935102299919323e-4	0.0022139525251363523	0.6472162474935013	3.595159381221502e-4	0.0022747257360320023	0.6478753040234102	4.983444132858469e-4	0.0029364393193276562	0.6271627948839761	3.459742431956217e-4	0.0021786303682629995	0.6484846079080224	3.579921610864145e-4	0.0021790584411862796	0.6476594556296709	3.279472600969581e-4	0.0022437733733751694	0.6492499236338705
Chr03K_2966442	-0.027472280757788427	-2.4013586586156492e-4	0.0023186240813865846	0.6625239414514772	-2.16320354155013e-4	0.002376882066678213	0.6635746881637516	-2.5552330294460924e-4	0.0030377142921061795	0.6472520326446147	-2.2187026133538496e-4	0.0023018579721477196	0.6635415594432661	-2.4525971856288287e-4	0.0023160410187760723	0.662169961370904	-2.0839757408780489e-4	0.002350847004578741	0.6640968753608916
Chr03K_2992407	0.3392660100151492	-0.003018887320938382	0.0030588153007550943	0.2767193386061795	-0.0029436231582156895	0.0031103670516621465	0.28104318729874833	-0.0029096111663813504	0.003316023655245401	0.27584277843909477	-0.0030293509650313154	0.0030344767214849897	0.27560035517283543	-0.003133746773132489	0.003211546492849337	0.27318662660941284	-0.0029891326175692373	0.0030766436284920652	0.27853073270205353
Chr03K_2992805	-0.0036019358869944416	-6.706776079553809e-4	0.0024033882708535846	0.5991164392865491	-6.921130128363243e-4	0.002694114236272165	0.5986695405497218	-6.42944134558276e-4	0.003091362354505103	0.5854316571790016	-6.674763656231961e-4	0.0023883364671346444	0.5992156606111293	-6.598938387836705e-4	0.0023874944377514765	0.5996784385406839	-6.729511347941416e-4	0.0024265515976034384	0.5990649490138167
Chr03K_2994511	0.02561018571723128	0.0010409687321505992	0.0024531706497761727	0.5420906656889325	0.0010400881015756602	0.0024797187295914264	0.542125338899364	9.561555944178731e-4	0.003098667528009728	0.5313785503756205	0.0010443957198228205	0.002448291103560206	0.5418425460396183	0.0010490919031249338	0.0024529678254364	0.5415765953346628	0.001048780797791164	0.0024658623679317615	0.5417260309220416
Chr03K_2996443	0.049351641394776456	-9.75309419499202e-4	0.003074515834778536	0.5473767847035558	-0.001061167812490051	0.003042750830556371	0.5457937270528824	-5.790091123899564e-4	0.004489844675389367	0.5405830235204345	-0.0011368961439728314	0.002878188586290583	0.5427937428085705	-0.00117677384000152	0.003027982967043333	0.5418050699960557	-0.0011368798326278555	0.003111863429717115	0.5436900587770438
Chr03K_2999095	0.012391479519371114	-7.79160097270823e-4	0.0035942300220299234	0.6061945822787144	-7.232241533719985e-4	0.003209567790970844	0.606560764468858	-0.0012213075948933872	0.0047877564217242855	0.5724646884339009	-6.673101393570124e-4	0.0025948990352983106	0.6073506469785788	-5.497761791473598e-4	0.0026559545680030455	0.6120248548741736	-6.164066241212198e-4	0.002711716100256454	0.6092523006504085
Chr03K_3006695	-0.06813728195303435	1.63754017892169e-4	0.0020856599838416736	0.6768919097243253	1.9724436502624958e-4	0.002119803596234167	0.6747604713832128	1.6439120644906287e-4	0.002572338993198456	0.6626318135954129	2.1528346324369252e-4	0.002088324197232637	0.6737189127884026	1.6496224207036774e-4	0.0020601970188820146	0.6771000840212696	2.3516576399383837e-4	0.002206220080273737	0.673493456640135
Chr03K_3006972	-0.04361117916327859	3.725417916935564e-5	0.0022031186397953413	0.6940295963133691	5.7352098919818045e-5	0.0022633674936276002	0.6926616904833633	3.089867143902075e-4	0.0032157160137060116	0.6664532016928325	6.778706387768607e-5	0.0021860303398735605	0.692215078692412	2.6092199693877943e-5	0.00220131088644013	0.6948296695648154	9.403423744357877e-5	0.0023274209361474753	0.6914580658616766
Chr03K_3009274	0.24308846606850235	-0.002524009208312455	0.002988292783883323	0.3385454463700277	-0.0024455609426395505	0.003025924050416649	0.3429148313687279	-0.0024270075680906805	0.003286766068437221	0.3354782045260858	-0.0025165828469708254	0.002954392265156327	0.3384208206052558	-0.002625680363155702	0.0031477633661865004	0.33544615165886205	-0.002461932023152742	0.0030102360828956113	0.34199417784005537
Chr03K_3011446	-0.06819075731778453	-2.7505405903903955e-4	0.002023949019041047	0.6630551312214517	-2.8231030885017625e-4	0.0020512432979218806	0.6625375647778664	-4.364926590702815e-4	0.0027000100651201333	0.6409548235184513	-2.832692463086576e-4	0.0020183889933321148	0.6624493141955662	-2.6566247254670435e-4	0.0020217873529892495	0.6637696094605403	-2.9515985315706444e-4	0.002063722201467234	0.6620531984378748
Chr03K_3023651	0.09139314590656289	0.0014258891778901727	0.002672445607874109	0.49746346904410044	0.0013738781476623683	0.00252844975062632	0.49902381190893863	0.0024213266146672916	0.004999762714179496	0.43507147572091837	0.0013330671068411725	0.0023892910737145926	0.5006961132841663	0.0013197563711496987	0.0023908837675870546	0.5017068331564003	0.0013462493668893222	0.0024818142720417287	0.5004699606620409
Chr03K_3067933	0.03840217590554712	0.0010528907448931766	0.0025863836481363964	0.5449002957102856	0.0010548663600617545	0.0026367366888543882	0.5448251301663528	0.0011225917678978614	0.003295861824494624	0.5281701544382162	0.001055848225024475	0.0025830472117791786	0.5446892394595937	0.00104803389137646	0.0025762734051532053	0.5451107553471441	0.0010554635632774268	0.0025974440806297403	0.5448209716989834
Chr03K_3108691	0.3653609716109456	0.001415784843359782	0.0025476194132337438	0.5807555441234235	0.001421296880310647	0.0026629077704631984	0.5809872549236094	0.009667924991872247	0.012569012084441817	0.2591121052905604	0.001392025221327933	0.002437202849796854	0.5810716363817305	0.0013298072300479153	0.002420807461285961	0.5851054168601574	0.0014413906138587712	0.002821291058031628	0.5807594555450186
Chr03K_3113459	0.135155217554042	0.0027282757998046254	0.010237887540898613	0.5481769298582679	0.002331694049597617	0.008478214010475467	0.549204315361576	0.005797267402601544	0.014892072973105953	0.442775722688558	0.0016624977343213242	0.0048426533205266934	0.5514021409187914	6.229247349518702e-4	0.00436306843159306	0.5757844085042377	0.0015894238163792905	0.005706857133455697	0.5560771968291686
Chr03K_3122441	0.170806692768029	0.0013445006334931837	0.0025711467248038713	0.5396236689309245	0.0013265525595452757	0.002580947096609776	0.540428904369888	0.0048860538231605116	0.009510104527613472	0.39319224020370486	0.001327842757152847	0.00253521271511774	0.5403248826669254	0.0013320311122545813	0.002535190996025558	0.5400742763822358	0.0013440795214842167	0.0026140018712345306	0.5398532848353585
Chr03K_3123861	0.4223063044699172	-0.0036201828549750283	0.003381558713542676	0.23926755689854962	-0.003630626067439279	0.0034251007675215523	0.23907252237447463	-0.003713014577754002	0.0036194970307913375	0.2284431929248214	-0.0036949898629051736	0.0035100531501766974	0.23747505255318002	-0.0036198599900699097	0.0033537427007071284	0.23884273599501404	-0.0036641919460567115	0.003524635738705861	0.23841260391196784
Chr03K_3125838	0.5115170797144755	-0.00394716846912997	0.003252119861163653	0.19426116711378438	-0.003919369916639599	0.0032715431083360494	0.19584048479512361	-0.003956779592925021	0.0033860001451569803	0.1889114304666376	-0.003967054169653583	0.003247133579191778	0.1930942724071425	-0.004004794978109373	0.0033033399642777056	0.19238103475467216	-0.003952704397666372	0.0032694363702682563	0.19423676277718682
Chr03K_3126775	0.00837097169645574	9.694643376202478e-4	0.0023183889590690744	0.5490735580895774	9.89242467665686e-4	0.0023516192912381158	0.5480080897460702	0.001150470099603831	0.002966719049337517	0.5272091996808084	9.9636912371093e-4	0.0023309478591955605	0.5474848578080507	9.659439849847689e-4	0.002307097359578527	0.5493625109640942	0.001007527676676531	0.0023976354365563366	0.5474247204232174
Chr03K_3134829	0.860802678514275	0.005646134230427169	0.003641393269706682	0.09517530888540551	0.005412946349578612	0.003727809491950533	0.10618719399836356	0.005264632202865877	0.003900426231908148	0.11181347639629544	0.005684204217312262	0.0035884066271040915	0.09251100831236977	0.0059971377746490685	0.00408577410883777	0.09003637080258348	0.005526192131997764	0.003708258836519304	0.10095133587246387
Chr03K_3141025	0.25124523836747525	0.0025728403952804215	0.0029207037971641695	0.3290082267227482	0.002617493099437207	0.003347719674472102	0.32821837368315315	0.0025650779750496823	0.0031477158253565324	0.32115439782225585	0.0025836443705032947	0.00292814032626675	0.3284858099443238	0.0025691216871786323	0.002905721736776705	0.32894842016798664	0.0025685860878757114	0.0029234545411029804	0.329281228018793
Chr03K_3141424	0.04885523526194866	0.0011748718111744202	0.0025994478229881134	0.5264110261119423	0.0011775271475006996	0.0026657416273567665	0.5264022841127303	0.0010917610593438281	0.003306769391060077	0.5151872126657052	0.0011762028358152737	0.002593535369101465	0.5262790672333679	0.0011785029633055832	0.002596305336485774	0.5261663064824337	0.0011792282980808123	0.002616444865459854	0.5262633010787309
Chr03K_3149872	0.011657704273114411	-8.135680312737597e-4	0.002425993409804544	0.5787178286236194	-8.272380225604056e-4	0.002492380538597233	0.5779371353704963	-0.001108707131381504	0.0035129458853740097	0.5515036057521971	-8.356564919013905e-4	0.0024418207556615745	0.5775313868562928	-7.960871302825813e-4	0.00242074879216538	0.5797759351539707	-8.48268368172158e-4	0.002547102063677038	0.5774245003158157
Chr03K_3210654	0.3412794304646901	0.0031715438277095027	0.0033298032148795227	0.2832867173703341	0.0031721968254418103	0.003374037516391329	0.2834637332140829	0.0030722207767787035	0.0036460313046329145	0.27960622135149615	0.0032744422731076795	0.003502997288797274	0.28045553727021255	0.003237556853790498	0.003387113836277223	0.28087814185027205	0.0032172356136869616	0.003462739407115805	0.28225604087089207
Chr03K_3226142	0.10681546599932942	-0.001693459120689188	0.0025628403269763998	0.43794356427550796	-0.0016997498440760202	0.0025844418972206192	0.4376539227944729	-0.0017791730872832813	0.002927602656639423	0.4231821396973776	-0.001703244091718254	0.0025658747587394126	0.43733480521234946	-0.0016917752388824602	0.002554006896836755	0.43795663106063787	-0.0017096636188900008	0.00259738934119597	0.4373224119447644
Chr03K_3263735	0.1381657957292024	-0.001566253893307669	0.002814663804950471	0.49148857362950304	-0.0015428654233513007	0.002836413776744478	0.4920529506510777	-0.003092175889609954	0.0065856661272687125	0.4175289800682336	-0.0015521567241297272	0.002735183416703719	0.49168486686498425	-0.0015238822708178996	0.002708547557274273	0.4931107603080066	-0.0015505391384654467	0.002788561412967114	0.4921116954122491
Chr03K_3264260	0.027603255280133868	8.304165715682577e-4	0.0024964686499441635	0.5811527593086617	8.304683494966894e-4	0.0025529595799019715	0.5811974802206038	0.0013551742559312892	0.004310265129233546	0.5444723616091383	8.255851977399422e-4	0.002480909746390351	0.5813382455514704	8.194433425748365e-4	0.0024809561320115205	0.5816971700729618	8.33169460417117e-4	0.002518523615723718	0.5810944194890243
Chr03K_3268225	0.4375946091776073	-0.0011296520523388105	0.0023301011063057244	0.6567523800136451	-0.0011156635031962286	0.0023208944706553858	0.6572951317084834	-0.01352441361780662	0.015253516570698678	0.23037876525176548	-0.0011216218761009383	0.0022912078602649283	0.6568415939169472	-0.0010943488362230864	0.0022704066142027125	0.6585088941018817	-0.0011203801157828523	0.0023259672357151284	0.6572211287399319
Chr03K_3271262	-0.002416715492433586	2.0234693842447463e-4	0.002752745695659096	0.6649375625793823	2.0295035606342028e-4	0.0028634640553831183	0.6648654450311253	1.8141741829748648e-4	0.0035158917145045906	0.6488186067022144	1.9110434328078628e-4	0.002490290798252058	0.6651816041866623	1.8134979268491172e-4	0.0025052041360682444	0.6655923592516468	1.8862705934626789e-4	0.002586094548625288	0.6653898773463227
Chr03K_3339691	0.09438188447328216	5.47142630827911e-4	0.0022112473977551686	0.6609072036852782	5.539268461229019e-4	0.0022612626534400065	0.6605936881883551	0.004756193733458913	0.010631913194813047	0.4929509537032677	5.544493860402292e-4	0.0022064388473648625	0.6604567983002297	5.33550457988381e-4	0.0022093669476345064	0.6617310061694923	5.598465405307792e-4	0.002239883904380246	0.6603458610555555
Chr03K_3382412	0.018659176220445366	-0.0010586050883652563	0.0022932998013572995	0.5356307962455509	-0.0010751366040795836	0.0023337273668248876	0.5348181408245058	-0.0013775980147464658	0.0032252833002263314	0.5061083385353538	-0.0010782158276323537	0.0023060386873817976	0.5344161536146457	-0.001034929081749576	0.0022881427535508315	0.5372734186841871	-0.001090688974086535	0.0023757476538664177	0.5343826733721597
Chr03K_3385975	0.84587219836583	-0.004999092109401455	0.0032795334592081097	0.12930448906010084	-0.004986745432786975	0.003301354912793528	0.12992163143879687	-0.005829195068167925	0.004698762608409165	0.08792460015590531	-0.004994579932717655	0.003266543320146384	0.12922469437448703	-0.004999391510776742	0.0032684359278124884	0.12906298297355945	-0.004991826941254667	0.0032857929816145957	0.1296874080326541
Chr03K_3399042	0.04863754257231689	-2.2425163549596774e-4	0.0022095180788172905	0.6962348342128832	-2.265883768013597e-4	0.002283964349635639	0.6959373160338388	0.002839982702039268	0.009361544532424713	0.6262780456317165	-2.502069581372095e-4	0.0022126134962016184	0.6948846713139855	-2.5537915016332825e-4	0.0022205227632919712	0.6946241314745154	-2.2573045296049796e-4	0.0022279491411602665	0.6961356970318955
Chr03K_3405438	-0.022966500346774114	4.8286616841316786e-5	0.002338115668889702	0.687597397032087	5.181648583232588e-5	0.002391308494816423	0.6874454286088476	2.5733860306354194e-4	0.003376980821736803	0.6636148318895281	5.190688899703882e-5	0.002320769204763442	0.6874854864118387	6.044538862230394e-5	0.0023177546269805443	0.6869760295332739	6.919094596227736e-5	0.002352816557707254	0.6866071411590253
Chr03K_3443309	0.011732659678902227	6.512387514899541e-4	0.0026503801316544325	0.6046540109865028	6.35654041327491e-4	0.0026629695148061563	0.6050833636816094	6.6479644810303e-4	0.0034383634537089158	0.5884998536654658	6.303886536984965e-4	0.0025282613875134037	0.6053360151630456	6.320025040598642e-4	0.0025313821517855494	0.6052623841029227	6.231372061721677e-4	0.002557122595198881	0.605707477527328
Chr03K_3450809	0.07159190095635527	-8.390247573643197e-4	0.002500683512194648	0.5985000337706141	-8.190115425261727e-4	0.0025129538190097208	0.5993160266790019	-0.0029651534811394402	0.007904627192348225	0.5045814515338658	-8.170138018866042e-4	0.002451464210480276	0.5994430399477945	-8.263751468095241e-4	0.0024527859767220633	0.598943034905693	-8.170002782920862e-4	0.0024727475194580937	0.599452633727803
Chr03K_3450966	0.1814442552381423	-0.0012691393068333234	0.00243055645118858	0.5538766634564134	-0.0012713424556688036	0.002482549725586097	0.5539047011091827	-0.005355116334285537	0.009797030447201573	0.380882048534396	-0.0012670454406829316	0.002419371981695466	0.5538780404449746	-0.001255071722536972	0.0024152119752661573	0.5546597142380402	-0.0012719583661449725	0.0024462872703382476	0.5538301416266405
Chr03K_3451354	0.013141184146446548	0.001072336772810492	0.0023055869214185687	0.5284879151201207	0.0010932087990089606	0.002328005970398606	0.5273216047289451	0.0011341088347657368	0.0026931924957201646	0.5134393957539878	0.0011031198904104375	0.0023078760852644326	0.526616777055067	0.0010836129342267741	0.0022837629792829407	0.5277467014790387	0.0011157646837453297	0.002379317958824075	0.5265268186015033
Chr03K_3455869	0.461216224137453	-0.003801296394122275	0.003567094176880355	0.2248684733226064	-0.0035920069267971464	0.003915681760533412	0.23460286183083778	-0.0037553069315361	0.0037541649288765663	0.22244546749360272	-0.0038673047075248514	0.0035258410901598193	0.22180240290009412	-0.004111791664261993	0.00404368670458593	0.2181692469638108	-0.003869523639073224	0.003814828402874528	0.22423458772254956
Chr03K_3471310	0.1401164491042353	-0.001874381839365682	0.002957124476114712	0.43370224150200354	-0.0018365313362968321	0.003012838219148668	0.43560210802019805	-0.0018135500539500171	0.003487618610063017	0.4246809345469855	-0.0018914189781924144	0.0029475110210286275	0.43288796081198533	-0.0019567710162263618	0.0031165657286194026	0.4311049350503191	-0.0018846919622150992	0.0030107677791878468	0.4336631868680907
Chr03K_3477345	0.15574307561250578	0.0019294210084037035	0.0030455362250101084	0.43512247217591077	0.0019321066258014927	0.003123112845447526	0.43505660707920535	0.0024678549296082023	0.004610160880485791	0.4011150015078837	0.0019473022061240787	0.003069188105252031	0.4344383660574441	0.0018775977099148137	0.002914273088520996	0.4369503006392652	0.001956599908192361	0.0032983734072429	0.4348725115629625
Chr03K_3492818	0.10872671678380495	0.0016909856575527428	0.0026794247387111796	0.44750036246522873	0.0016957315838422892	0.0027048680690751965	0.4472978939991554	0.0017816268597198534	0.0031286652267642117	0.43214853741330017	0.001701011039230142	0.002685667516476286	0.44694489276625027	0.0016855743489989047	0.0026679097243079686	0.4477090353805796	0.0017020003947764634	0.002706105967980278	0.4471123556613775
Chr03K_3519480	-0.061214679608837974	0.00037303758347062143	0.002083163321458683	0.6519678055743587	3.511307893531688e-4	0.0021277119408827723	0.6526014598670375	8.89875224531123e-5	0.0030654021314503403	0.644938612854665	3.451936807566032e-4	0.002014427957813924	0.653323324860998	3.4688016760907586e-4	0.002012210707526725	0.6531877010523854	3.3368972989384667e-4	0.0020474145745254125	0.6539431298327932
Chr03K_3544690	0.03795931708676877	0.00108037707984207	0.0028996065643530824	0.5466153564313896	0.0010725279555691932	0.002892267629900801	0.5467335572197249	0.001006003970697942	0.003412613806947349	0.534182407995764	0.0010542531586238246	0.002654279254209125	0.5469129631136739	0.0010185114741057947	0.002601171460841477	0.5484798546380083	0.0010267906239749573	0.0026562705877351497	0.5481387895288962
Chr03K_3574585	0.03237391311946531	8.050496467595349e-4	0.002889303792097883	0.5794183067767783	4.518147081895275e-4	0.0037217303983042523	0.5931066638591151	6.974044997030004e-5	0.004748596084044852	0.5863839338503313	6.071019859199318e-4	0.0029116804297235972	0.5894864449580401	0.001280470386106951	0.003963449642310254	0.5660170729856694	5.426382016605372e-4	0.003483389734468053	0.589812850682397
Chr03K_3575403	-0.013145082341334836	5.288363499620159e-4	0.002282964055182994	0.6222971473377839	6.298903529108631e-4	0.002394404038242344	0.617284341861761	0.001306312152898482	0.004299466676061327	0.5697161515423212	6.509219151565612e-4	0.0023466155173744218	0.6157250840277309	4.7750118399211296e-4	0.002304248884886229	0.6258435573316755	7.230223548477567e-4	0.002925780698247443	0.6152689577768886
Chr03K_3585406	0.25776123574929066	0.0026318386314619488	0.0031138821275796006	0.33561233736525686	0.0025734563283416794	0.0031720421201329387	0.33879927146136435	0.0026766331315016415	0.0034499074065910324	0.3252551842325777	0.0026372890769152616	0.003090194804908769	0.33510554384038826	0.0027286560415411706	0.003250935222036027	0.3325028865526633	0.002641193224924612	0.0031551187865839743	0.33554026320173225
Chr03K_3603291	0.017977537240490848	-9.128647073115643e-4	0.0024679880364407224	0.5627763063882004	-9.147800893900546e-4	0.0025180488708646917	0.5627419365784443	-9.632616367089949e-4	0.003114178987852902	0.5468582887665205	-9.146632069790512e-4	0.002462897124048858	0.5626368597344357	-9.162860171314156e-4	0.0024643367940179227	0.5625449936190773	-9.189022955733387e-4	0.0024789377037475434	0.5625011878565486
Chr03K_3618419	0.31685991342747544	-0.002083126930725247	0.002851378016305082	0.4444454036369865	-0.0020485607590541126	0.002844105767264723	0.4459097499837197	-0.005962168942715123	0.009357483501455256	0.28158650460661905	-0.0020558698485351745	0.002794615475036417	0.44540842098755007	-0.00206301894483303	0.002795951418685154	0.44495603984534804	-0.0020758127091065936	0.0028890264266177887	0.4450068962339293
Chr03K_3620381	0.4404272029873574	0.003710700923420874	0.003481759342556754	0.23154479689635202	0.003480589494868365	0.0036457888395398457	0.2432197250561749	0.0035454307382227442	0.0036838874604183404	0.23424169984951604	0.003671260017583313	0.0034020453605097594	0.23231423396784548	0.00397015875172224	0.003915810309023958	0.22638152643017487	0.0036402994403692676	0.003539870249509582	0.23556703713960053
Chr03K_3621621	0.012193368468067494	-8.349771383241764e-4	0.0024535471801038883	0.5750116268299744	-8.706497090525814e-4	0.002987293828482404	0.5744414942266012	-9.161034682714994e-4	0.0031533143353494183	0.5576116959134866	-8.340073642891021e-4	0.0024461718331947268	0.5750164390607191	-8.30267005237253e-4	0.0024450902363196097	0.5752447778272458	-8.370257640731993e-4	0.002462861238070672	0.574943364980085
Chr03K_3624959	0.07943696306098269	0.0014487783153617777	0.0026758239768500526	0.4844780933404278	0.0014747440230473946	0.00274239546020669	0.4833701467856619	0.0014625575550995618	0.003181317743198319	0.47146763335078923	0.0014947905971577288	0.002742571868378995	0.48255007070237166	0.00145163661924912	0.0026603157445087454	0.4842531669181993	0.0014815177952328053	0.00273970302890097	0.48319090189489233
Chr03K_3645985	0.384264483349894	5.512408790042728e-4	0.0018987500399628063	0.7548748549240131	5.43717103907789e-4	0.0020334318285745636	0.7548609489383011	0.014799459353570082	0.016236154488637446	0.2745481491603211	5.770109611970667e-4	0.001909742686120981	0.7535215144401091	5.063440236020431e-4	0.0018803293607163659	0.7576327871430064	6.080444564288135e-4	0.0022401207226182347	0.7533618157576201
Chr03K_3661784	0.1238238001212959	0.0018241378770804922	0.0028546483855883837	0.43124713232181844	0.0019564285088865788	0.0033057872142197987	0.42826230269459786	0.0018010704275548105	0.0031448201514315192	0.42145328167821006	0.0019581746678351444	0.0031404427091050085	0.4276629795322653	0.0016651753263376176	0.0027322676526441085	0.4399273590799368	0.0018293019197544126	0.002899484193979253	0.43141659906561036
Chr03K_3671524	0.11586095840649954	0.0012342792053259906	0.0025443552231844725	0.5401001169793931	0.0012025332246479359	0.002671527998413795	0.541234864010111	0.0034191514977044545	0.00762169823855879	0.43999209351383145	0.0012216721565762698	0.0025226817897941903	0.5407280706831925	0.0012379263800923771	0.0025304703699750826	0.5398161105685936	0.001246119119697501	0.0026365142489046625	0.539939954804546
Chr03K_3673615	0.061112190200894444	0.0012925517319146047	0.0026206359920768808	0.5133973422124505	0.001254124234566192	0.002579984703465149	0.5143711210993775	0.0018435257259172106	0.004142795171145604	0.47353224617828743	0.0012439303242981253	0.002449796315534742	0.5148071203845629	0.001219576755182131	0.0024472120602266256	0.5164378738498232	0.00122914460511592	0.002484524270474289	0.5158644965106731
Chr03K_3677028	0.47231264226069586	0.004267667904168447	0.004734305338833788	0.21977844729147125	0.004593220688253442	0.005950968858924093	0.2168681259711674	0.004030605084222769	0.0044683658369598185	0.21917480960319738	0.005017494595396398	0.006666916077752346	0.21329133958801771	0.003873155033164374	0.003737113113881426	0.22636815285141923	0.004403847792291503	0.005493120240880729	0.21980830370570878
Chr03K_3692311	0.03512536352744823	0.0011022249996657711	0.002539213589228963	0.5279260095846525	0.0011613936153905052	0.0026159794041365728	0.5248967437019294	0.0011088428320682009	0.003029581264089732	0.5143092886480763	0.0012160672140689524	0.0026712876512163717	0.523095478283093	0.0011125338924522403	0.00247635142511376	0.5275988110350965	0.0012262999831361774	0.0028681589916848623	0.523494239583491
Chr03K_3693312	0.1662136501006445	-0.0017696439866321668	0.0031935884999227497	0.4693808855298425	-0.0016672919351480029	0.002775849436481527	0.4716171733931296	-0.0034580529864587086	0.006618251112333051	0.3821685357468314	-0.001628857548418499	0.0026228853393831125	0.4729171545500621	-0.001632400476684959	0.002614368478571322	0.4726930827801483	-0.0015838348453608175	0.002797368199283108	0.4749950770580579
Chr03K_3694246	0.1243157707012487	0.0017676222822941708	0.002668472685035147	0.42764374198386457	0.001693662892424505	0.002779084785499546	0.4320040820684758	0.001750377151000414	0.00302886520643836	0.4191648774665516	0.001733278419434292	0.0026510102735007803	0.42985099951391953	0.0018860097596753937	0.0028327126494798738	0.4228789214843859	0.0017370666595271755	0.0026993928782341405	0.4295193833112283
Chr03K_3703394	-0.024339814724778787	-4.976223045076277e-4	0.0022271783518257805	0.627952615377599	-9.369667093082799e-4	0.0067538777127801215	0.6224237440431364	-7.244793922496687e-4	0.003156321896720748	0.6030898617394613	-5.003777703418206e-4	0.002221118625947733	0.627718811868786	-4.821332034288084e-4	0.002224928072835213	0.6289339411193128	-5.022956957414359e-4	0.0022388281993274066	0.6277439247902314
Chr03K_3713677	0.25440717959235304	-0.0026219733696342578	0.003160594754647327	0.33860985957819467	-0.0025370829680430233	0.0032258124469862113	0.3432666507437283	-0.0025184152646988258	0.0035196250633817722	0.3351860706520713	-0.0026242660513821955	0.003126097303444776	0.33814206895406596	-0.0027739640056236997	0.003418105456089294	0.3343873610784065	-0.0026030822825086394	0.0031926197155558063	0.33995382604367286
Chr03K_3729011	0.5040164811462677	0.0037034433513613617	0.0034241551865908347	0.23995356703590515	0.0036380005124384985	0.003803153969275689	0.24133404256481825	0.004801949710773619	0.005533171307789385	0.1886261480643343	0.003868948581054755	0.003723497298094082	0.23658004137343097	0.0036211275549502104	0.0032988303744157124	0.24254455438055061	0.003833574074911707	0.0038858037821702593	0.23800391449838895
Chr03K_3729665	0.5522856830794235	-0.004410677954655932	0.003682615951986182	0.18504948833515567	-0.004261846006992405	0.0038370889337152286	0.19098814826941646	-0.004437825099593788	0.003883123222170484	0.1788377564329673	-0.0044525293491131605	0.003706563860934379	0.18348600474869292	-0.004555351187646683	0.003929601478095277	0.1823093617612157	-0.0044241899237012165	0.0038810451396784004	0.18584400315656446
Chr03K_3729816	0.06989938261763412	-5.442500309130973e-4	0.004510870338675146	0.6689907917945672	-0.001211344569088747	0.005697755310060752	0.6755363377324741	-0.0020736830755161994	0.006740818385868788	0.6207266125419724	-4.370023922099171e-4	0.0035535413790836684	0.6766090424792937	0.0021914084109542265	0.005224430756335377	0.5576075097320117	2.933624193701726e-4	0.0039268378686571764	0.636136034923441
Chr03K_3736019	0.4038709584854557	0.003315374620712783	0.0030464754667740945	0.24016757110067333	0.003332798662691739	0.003066474930560278	0.23944306963574086	0.003269550826965973	0.003237209830173026	0.2364293006792741	0.0033851766522273166	0.0031118864311605043	0.23758074607452442	0.0033517252116618042	0.0030468903509453817	0.23807299671055854	0.0033575952892160657	0.00309596381593636	0.238638889859326
Chr03K_3738588	0.1529840294274563	0.0019649660291300424	0.002910785193729044	0.41834233930227377	0.001991922999592987	0.0029804747221353926	0.4173004830146101	0.002100941027579923	0.0034311824461716366	0.4014839174401309	0.002032700180301642	0.0030437415157379293	0.4161140610047923	0.0019591406712870796	0.002883571377305098	0.4185375649590366	0.0020156526102077343	0.003063101147043054	0.41682976436386193
Chr03K_3744132	0.08546967770732217	-0.0011619936998379763	0.0026282544247761357	0.544111526870197	-0.0011660894251097024	0.0027306914078354966	0.5440953265560046	-0.002480306432448813	0.006313286068214762	0.47880937599102136	-0.0011636119345234733	0.0026216789300378906	0.5439614052986335	-0.0011522327722019922	0.0026113546482063876	0.5445548885752636	-0.0011609412992754713	0.002634553102967018	0.5441980743619655
Chr03K_3746517	0.34512830394016264	0.0021037688576184235	0.0028588707271687453	0.4435050822614078	0.002055290895490753	0.002796861402447144	0.44487572216510946	0.006261477722902553	0.00925181406547912	0.2616245761005056	0.0020655560733303093	0.002736514866807373	0.44400450755164694	0.0020078753864202783	0.0027010988694442864	0.4474323795236363	0.0020355934643784203	0.002750783876443313	0.4460108335483993
Chr03K_3793231	0.03902174351274187	-0.0010002819781417334	0.002835891142466124	0.5413141564744303	-0.0011430432579633185	0.0028801017153296045	0.5361915070244404	-9.457277151008895e-4	0.0033765101195117188	0.5288976279821337	-0.0012501289654198659	0.0032227849298865604	0.5337563633416382	-0.0010549824755763874	0.0025821454226115244	0.5397881483602409	-0.0012419050233565187	0.0034797212556661986	0.5347172837188056
Chr03K_3850952	0.06361750444235749	-0.0012263544975847185	0.00279720815127907	0.5176934807825118	-0.001179235278867257	0.002940313841365129	0.5197785425475987	-0.001123251935601022	0.0035036464029235947	0.5079158585327268	-0.0012468519744252993	0.0027179667551144883	0.5170779370729035	-0.0013548847614227196	0.003035694068187152	0.5136613407376769	-0.0012668361216286743	0.0028699567865916827	0.5167962919762574
Chr03K_3853968	0.08581058895531439	-0.0010957419500912625	0.0025652382539169626	0.555970103491054	-0.0010893059164879823	0.0026040083037216933	0.5562819786669152	-0.0027351479076371667	0.006918451513713514	0.47860018541295	-0.0010930321172560918	0.0025546878836033003	0.5560513809586132	-0.0010923411611296764	0.0025548745276961966	0.5560973873630691	-0.0010949345185646468	0.0025728741536386016	0.5560549175307519
Chr03K_3893581	0.09458501182009353	0.0016060799338896868	0.002512954659516839	0.4483015014597447	0.0016242738802546945	0.0025618535765978023	0.4475057352846361	0.0017334087103874022	0.0029280417558302093	0.43111619501480863	0.0016267937930019704	0.0025207214100229245	0.44709534631524894	0.0016058645086354036	0.0024989950891055163	0.44826935587469463	0.001646918561829449	0.0026630941350666666	0.4469435683948083
Chr03K_3908352	0.49618777635548444	0.002944117542506941	0.0049694718926138115	0.42725794824931873	0.0029087822674645613	0.005009955555271008	0.4279799229055998	0.00956156539173921	0.012765637263258921	0.19597593650020417	0.002759947906977217	0.0038287771346219033	0.42726391919705387	0.0023619712108781795	0.0032798622088430133	0.4413086823244324	0.0027057447938981217	0.00417360659178257	0.4309277463053298
Chr03K_3909972	0.27942025921384	0.002260539473970037	0.0028861693507654285	0.40055709223410746	0.002250313706083622	0.0028887671654260496	0.4010317776291471	0.0043598495825342195	0.007119785811049385	0.302466030451504	0.002255195575186832	0.0028702732872320346	0.4006249647467759	0.002248494475955503	0.0028641037059829147	0.40095743666141964	0.002256378421204846	0.0028908428113885694	0.4008145532209094
Chr03K_3925306	0.15323629254453563	0.0019345479695939275	0.003012000156192232	0.42519929292970005	0.001877178419605328	0.0030829036725764035	0.4281227357108311	0.001665949952200102	0.0038679227856733994	0.42256424470407034	0.0019797215237811593	0.003016180396064205	0.4232199408588138	0.0020871984520405844	0.0033237844703170663	0.42089939330099596	0.0019299545061821684	0.003053902935827332	0.4259347260525064
Chr03K_3931858	0.16647956986558096	0.0016845694592215348	0.003796840474158501	0.43222091226481196	0.0010752794967084625	0.005473126346065942	0.4538586077504687	0.0014659396288029885	0.004202698404628391	0.43571146767218083	0.0016806787367965972	0.0032640291227259374	0.4367314852876828	0.0028026240093881934	0.005283660343038919	0.4052465782419971	0.001770891078924072	0.0038252677709745236	0.4336150911988914
Chr03K_3939681	-0.006219252711365278	-5.623727731314417e-4	0.0025702827320366103	0.6095528094575358	-5.646531938172225e-4	0.002567661318589587	0.6095991580777869	-5.17077647927837e-4	0.003192861843053535	0.59669532220943855	-6.118542329339995e-4	0.0024077551952755624	0.6075545865355299	-6.531554088688897e-4	0.002502044869009342	0.6057818818202869	-6.207306819787284e-4	0.0024898103804962095	0.6074197703259427
Chr03K_3941771	0.05566407951300066	0.001177409197641642	0.0028326148338231713	0.533526256817981	0.0011719459447030944	0.0028560934145595244	0.5336859767141215	0.0014489803963775114	0.00386419863655114	0.5083811106096175	0.0011556033965676666	0.0026719052617289077	0.5339352172300047	0.0011347764602014092	0.0026506433952231466	0.5349100478764348	0.001149014277631833	0.002713200556393283	0.5344170831722851
Chr03K_4023089	0.0152289448945047	0.0010775373955079046	0.0027225059638451695	0.5465593142482964	0.0010138500456522415	0.0025711093074491584	0.5478414060591493	0.0013360295390730825	0.0034248001690797255	0.5196078608888748	9.859564200583502e-4	0.002329875626999081	0.5490327944920147	9.484019138908675e-4	0.0023379352098903397	0.5516272628829868	9.5322173583349e-4	0.0024134391087511694	0.5509932215015323
Chr03K_4028859	0.02521404624254509	0.001128596289155769	0.0026900991584481978	0.5345319255976966	0.0010928411891824856	0.002613389018226779	0.5352486790096228	0.0010129835431428858	0.0030603056684941872	0.5248987827231517	0.0010745888934995626	0.002431953778579727	0.5358742030008679	0.0010612816662620439	0.002424221882522326	0.5366722228002818	0.001046454343931455	0.0024844028997505134	0.5374654513941287
Chr03K_4035161	0.10370950317764172	-0.0015090175566925012	0.002917068114067596	0.49168677543533024	-0.0015245824930029167	0.0030484033337310435	0.491312088781673	-0.0020626075309863297	0.004669693561955613	0.45638064926208577	-0.0015387887785854358	0.0030330009949885365	0.49082061610744965	-0.0014741211724000247	0.002815587711517964	0.4929024787556573	-0.0015245999986021267	0.0030455929950578674	0.491453579745351
Chr03K_4035214	-0.00815694048942629	3.191061151533954e-4	0.0025227330685669183	0.6512467483686155	3.0425240025691184e-4	0.0025927509611940267	0.6514858501685317	4.2152340993114365e-4	0.0034172889123520803	0.631684226057368	3.0114615316248326e-4	0.002429969226117309	0.6518336189921162	2.872939893379858e-4	0.002433733843148927	0.6525555320664999	2.8749860461752983e-4	0.002462584994670015	0.6524498135776049
Chr03K_4037359	-0.02430792807090514	-1.6150222163889734e-4	0.002304776315930792	0.6735556046585329	9.843775803352753e-5	0.005718753286248879	0.6740079776753118	-3.0518524173924524e-4	0.003202461282204858	0.6525786957918098	-1.6143451995465763e-4	0.002296875798279875	0.6735878449418524	-1.7335389450742294e-4	0.00230189925429259	0.6728630881959259	-1.6659422908717317e-4	0.0023076970626358002	0.673290710143666
Chr03K_4043084	0.02676962737771919	-0.001074434170304076	0.0024296859084128545	0.5354844455849448	-0.00108652410273934	0.0024823810001007437	0.5349438831131517	-0.0012024670426131624	0.0030096203876580196	0.516750319170121	-0.00108685247070415	0.002428889098709456	0.5347211054475655	-0.0010768422033452807	0.0024206575592032827	0.5353208061074495	-0.001096769650033726	0.0024756003336150008	0.5345105006394515
Chr03K_4043552	0.10473045439534899	0.0016824311476909969	0.0025388520754365635	0.4362155053997178	0.0016953351703142298	0.0025660223333419194	0.4355510404400467	0.0016945110614062433	0.002846929579279361	0.42528462148532087	0.001703405475022149	0.0025448168043692787	0.4349659549545446	0.0016934041339323534	0.002529830198429459	0.4354125075390478	0.0017101900231918823	0.002581442782756801	0.4349946361158576
Chr03K_4044702	-0.03731455700669988	2.771920927472783e-4	0.002219793003319714	0.6597097313037641	6.16308990960209e-4	0.006175049323603887	0.6559173723429511	2.7047288212239803e-4	0.002833246706396512	0.6457220541729014	2.6476289029711596e-4	0.0022075658693205135	0.660439365395479	2.7016466151603757e-4	0.0022055844693029307	0.6600746075849095	2.6211759143239787e-4	0.0022208635171856676	0.6605363766120135
Chr03K_4055183	0.018121240248079255	8.013831820088932e-4	0.0025803153111601993	0.5825294558482884	7.991364959691359e-4	0.002637619223120409	0.5826447328850997	7.914199304708628e-4	0.0033353853411392654	0.5677682606648663	7.910789771393041e-4	0.0025340543913796388	0.5828442416504882	7.830455976190156e-4	0.0025282732610948924	0.583271239233632	7.810617573452941e-4	0.0025411916612678043	0.5833944479930245
Chr03K_4057029	0.009377838270485429	-6.946610552411758e-4	0.0022839231203228096	0.6033048616089238	-0.002705157933337093	0.01498731207923756	0.5837404615251902	-0.0010430485151827012	0.0035440744848338765	0.5730718327999949	-6.918956471224332e-4	0.0022780735188924787	0.6034573578450919	-6.934792145952092e-4	0.0022777343975596215	0.603348592103177	-6.942043250630586e-4	0.0022872747172454177	0.6033459418137305
Chr03K_4063719	-0.0513118371571174	9.929880562323972e-5	0.002154201302561586	0.6869727043548571	6.626950249089782e-5	0.0022405980554961948	0.6885373841831488	-1.1571898693908604e-4	0.0030295904695065217	0.6793590775955964	8.572406906195302e-5	0.0021431755737403592	0.687923684504433	1.4331781211893903e-4	0.0021995580216987785	0.6844541134660822	6.498945290937242e-5	0.0022302895673305635	0.6886486746321181
Chr03K_4083923	-0.03280423983137966	-3.010217216696403e-4	0.002351034146110769	0.6504410346872551	-4.3503977020132857e-4	0.002850169460576373	0.6453645615665742	-1.951885764042539e-4	0.003100038732525741	0.6377664778102015	-4.133458466970021e-4	0.0024053138315520677	0.6450744098533285	-3.011741059901471e-4	0.0022808233966940318	0.6510128910880917	-4.405764860449496e-4	0.0027345497910114805	0.6451978998436103
Chr03K_4086765	0.04729820064075293	3.7865020696556574e-4	0.006213307774093062	0.605765749371272	8.315554738734428e-4	0.007369392053165138	0.6172006504610599	5.855173787282521e-4	0.0058745501498728035	0.6071118382284509	-2.769510374450693e-4	0.003357182621122089	0.599875110642019	-0.002177396501408995	0.005652475488986393	0.5327615327285408	-6.647251505442199e-4	0.004188237526563471	0.5806831497896475
Chr03K_4089553	0.01078182506406178	-7.809317966162512e-4	0.002540545699384723	0.5779608279565086	-6.949527860506443e-4	0.002748541503411379	0.5820667259535847	-6.288877902772001e-4	0.0032871145568106677	0.5705427397420952	-7.579610794215575e-4	0.0024958529024785227	0.5796552547641891	-9.568826658383639e-4	0.0028029675900236727	0.570943834892359	-7.516584860880425e-4	0.002590707162407229	0.5795798670800529
Chr03K_4091243	0.16318794515707233	0.0020393333993031356	0.0037158802858064145	0.43346714040474993	0.002015591357662447	0.003596844962340994	0.4337580855596753	0.0027071895616603624	0.005173868247724009	0.3922601674245119	0.001957057214313993	0.003047147444447755	0.4338716280225496	0.0018485301793543215	0.002906870524849332	0.4382926756879346	0.0019024403286887707	0.003062216839214712	0.4361943845554912
Chr03K_4098401	0.055662875852969834	-0.0012414886830091998	0.0026401845366387103	0.5031298231139735	-0.0012145098719018883	0.002712481512985307	0.5045314345818699	-0.001220255639160393	0.0030683401777353795	0.49263604310392717	-0.0012966337397007088	0.0025293587257758402	0.5001225726359857	-0.001404137125107219	0.002734530952887206	0.49589988089960335	-0.0013016549546596722	0.0025998857015068592	0.5002361267452335
Chr03K_4103122	0.09217591684641152	0.0011109289743223725	0.003932210467614795	0.5117432521168892	0.0010868545787457288	0.004132524840414268	0.5148501614945789	4.2147214392319226e-4	0.006077053048617937	0.5129302768191635	0.0013583335400248545	0.0031414181277768676	0.5061809974879875	0.0020308629982565924	0.005551773166860813	0.49422204177581397	0.001421866383836227	0.003947743272004184	0.5065008931824277
Chr03K_4103288	0.9130885654193952	-0.00590625950189816	0.0038581067057315544	0.08924563334702207	-0.005963407403330273	0.004056761529272816	0.08896341704175015	-0.0057424062582574235	0.003949561083513315	0.09481467360802631	-0.006425823576923405	0.004578272760553109	0.08060755211466164	-0.006244769935500405	0.004055265961717979	0.08099332205470633	-0.006296339966204283	0.004945512858578892	0.08349357927670398
Chr03K_4104083	0.33651572506036237	0.003093859641315571	0.0031732311360726253	0.28171109856039406	0.003116199394156659	0.003247185578231394	0.2811946507949828	0.0031709297459109995	0.003413823017249645	0.27046339743934733	0.00313697215423131	0.0032408781433906197	0.28054118663050526	0.0030651187521266556	0.0031291873625524137	0.2825913667741268	0.0031028318220629406	0.0032070870001080195	0.2816234338119556
Chr03K_4111710	0.3729839266429768	0.002987032009026597	0.003214437999121618	0.2702467609460464	0.0029004109755365244	0.0033591610906648747	0.27572684629458966	0.0028250369330509286	0.0035772788769524765	0.2734725065517223	0.0031242125830843515	0.003069366927234503	0.2612699390676206	0.0034420756878862403	0.0035799804695513175	0.25387688277114523	0.0031350317437397334	0.0032379902299143892	0.26313669573311055
Chr03K_4141619	-0.02548266228867895	-4.8637666380631846e-4	0.0026179998995408426	0.6105995754782272	-4.949665194597828e-4	0.002594276701662722	0.6103905166235941	-2.8124606189298544e-4	0.0033147403252746016	0.6035239519362596	-6.158862279512218e-4	0.0022332563433244282	0.6044848322010747	-7.729567333514843e-4	0.0025270228153947776	0.5970662465726535	-6.228747772266927e-4	0.0023675495926403457	0.6042602280318727
Chr03K_4142286	0.14833417816056918	0.0019565562782283444	0.0029497398218387167	0.41907241117194405	0.001988728562168335	0.003244818184325628	0.4176120912465503	0.0020483631433548637	0.003392711909478543	0.4045140126133145	0.0020820349163382934	0.003258476110114525	0.41584472327494143	0.0018801527373877751	0.002858538038016209	0.422727893891856	0.0020140569863502	0.0031434414539194214	0.4176236132079779
Chr03K_4146759	0.2028739986373298	0.002187182104642536	0.002863310612253613	0.36943484360551815	0.002125019605214916	0.002978806251830855	0.37290995115941905	0.0022274284020459864	0.0031938709636979722	0.3589819883590992	0.002220372698812369	0.0028047496826148865	0.3672045501180717	0.0023660714116613686	0.00302826253247147	0.3620464161100932	0.0022347746834418536	0.00287364404296501	0.36702578549409226
Chr03K_4150232	0.06305465730210662	0.0012974574439586271	0.0026306833200496274	0.500159759203542	0.0012670638375143338	0.0027214573372632894	0.5018189315992165	0.0013840014268121444	0.0031496763784533426	0.48441056329951876	0.0013078462661416893	0.0025752565181603225	0.4998078814271039	0.0014058753048642539	0.002711003880933256	0.49529307819513935	0.0013437411051913965	0.002668313123322994	0.49817109063814746
Chr03K_4150551	0.37187006615884705	0.0030351150929693728	0.0031235727041921796	0.27030980848478403	0.002985959794691419	0.0032013590726125054	0.27361216160994933	0.0027441525541034737	0.003817318164361952	0.27580519079753985	0.003134978782309421	0.0030650691763348965	0.26379174250703147	0.0033438819734884395	0.0034250764236710553	0.25947102908096287	0.003136945567142606	0.0032008145535135472	0.2657604582116576
Chr03K_4158136	0.33876336458869405	0.0031563634577870237	0.0034122004067285083	0.29236489902483237	0.0031738931928303555	0.0035050213133873058	0.2920847651250794	0.0034267271772055385	0.004057400914023118	0.2722579887439801	0.003247519560684292	0.0036383057376385424	0.2906069473202095	0.003094740039480099	0.0032885059914530205	0.2941319178682984	0.003177492468250538	0.003545444348816685	0.2922641967386544
Chr03K_4158304	0.3447832283520779	-0.003150756536922907	0.0035283605365831507	0.285655138561726	-0.003107534440619757	0.0035921221097405852	0.28823720655887064	-0.0031405748114034103	0.0037057925630808648	0.2799232680969018	-0.0033140342513188225	0.003612186503624964	0.2805439470611586	-0.0034120883392861775	0.003884914974660775	0.27927912576153435	-0.0033193137760492517	0.003964893581459113	0.2821864113914878
Chr03K_4166453	-0.0074182703160259236	6.577103460939231e-4	0.0024528413488094456	0.5952830785369538	7.646500241503946e-4	0.002573632347766704	0.590435895292583	6.167899984362175e-4	0.0030314297794247296	0.5822680024904602	8.161345876162683e-4	0.002669595093734089	0.5886948399100147	6.606064242427505e-4	0.002370391231594439	0.5956374763140428	7.701872551834234e-4	0.002582434552756645	0.5904067769913774
Chr03K_4167107	0.15676292092126637	0.0019083103138988929	0.003056410593592933	0.4417536738048984	0.0018815616708907747	0.003101797782184062	0.4424263401389775	0.0025255081981331294	0.004872180837992083	0.40490118740100844	0.0019067911212389637	0.0030224034468785263	0.4416378231821575	0.0018967331847445468	0.002985425956389632	0.44193474290098633	0.0019150197668487334	0.0031744202172073127	0.4418671374004005
Chr03K_4174657	0.2902325575479387	0.002944668843420186	0.003428806265023131	0.3178038773184563	0.002834402817515763	0.00347186314757373	0.3221704875086591	0.0029008967313150363	0.0037013964274829215	0.31098545135903205	0.0029350739358986336	0.0033780323504892817	0.3177572623945539	0.0030392942091401537	0.003657939808090851	0.3158634565042629	0.0028977185096309152	0.0034447155674314214	0.32002139451170003
Chr03K_4175068	0.1558937336763401	0.0020454642273572236	0.003371499266346424	0.42517192175031193	0.0020514360397381032	0.0034983687060079387	0.425171378830696	0.0021508467183599866	0.00392056995668895	0.4091300903443711	0.0020772892261968962	0.0035166639704128184	0.42449291668718186	0.0020019215168815205	0.003105073522256663	0.4258807808299493	0.0020498370002067982	0.0034999576413032416	0.42537715857352143
Chr03K_4180189	0.6679566458186968	-0.004406042994665047	0.0031111401935090396	0.1412828212812015	-0.004419931070189462	0.003130594598348751	0.14089095626885095	-0.004527280260246275	0.003263453492489727	0.13076860262910728	-0.0044890025011989675	0.003197161487150671	0.1390450208300974	-0.004409045387834109	0.0030824822767829916	0.14038025258540343	-0.0044597162138880495	0.003182899718182635	0.13986198384125204
Chr03K_4180768	0.15513301871601398	0.001993620057241405	0.0029160909788130077	0.4148983261627832	0.0020188643994197824	0.0030037751315612968	0.4140300647762893	0.002048959233022352	0.003353188981164864	0.4016563647828406	0.0020421543216096903	0.002999622207427262	0.413166219733291	0.0019976622084340403	0.002901567278270876	0.414573666994984	0.002025131624082462	0.0029996889481884656	0.413886371232143
Chr03K_4187870	0.04678959227557907	9.716719189211837e-4	0.0027109446887220124	0.5648944874272848	9.847270863811077e-4	0.0028308465033252237	0.5644823338824279	0.0015876916615335177	0.004786003240247655	0.5259067220806667	9.816503670053878e-4	0.002710542494873818	0.5643815017017425	9.233832100176785e-4	0.0026214636111436583	0.5667627157879991	9.807951854103635e-4	0.002793564415285794	0.5647257675643718
Chr03K_4188718	0.08801597369399464	-0.0014691611746519351	0.002801527983964842	0.4883134431038839	-0.001447759159995981	0.0028527571679321604	0.4894428624105389	-0.0013768488290245386	0.0034874790773469348	0.4784189775756854	-0.0014764852241365733	0.002793841622615293	0.48792415521503085	-0.0015183359177418233	0.00290081071935983	0.48658864819716574	-0.001466398334605857	0.0028213290733490534	0.48862223240603986
Chr03K_4193903	0.2767122349564092	0.0026862340130981823	0.0030592105611189683	0.3213449550036701	0.0026989701554501486	0.003214457694331178	0.3203349641240283	0.0028524754628300357	0.0034264379020590295	0.30524012228757263	0.0027984098929745905	0.0032173518808929487	0.31775136661984454	0.0026993089865081877	0.0030208250264119386	0.32035686481602726	0.002792128826279171	0.0033275675524559404	0.318373173408185
Chr03K_4226982	0.09584777344247494	-0.0012184569533407732	0.0025381802213123644	0.5361601176522051	-0.0012111598482055324	0.0025612716209319694	0.5365294092033174	-0.0027989516910470105	0.006541402012415378	0.45740342058253625	-0.0012123973763743634	0.002524728515217405	0.5364160605899932	-0.001211960031516749	0.002524297404691394	0.5364424057325363	-0.0012196009876541238	0.002553003958547632	0.5361827702407946
Chr03K_4227111	0.37948943489078624	0.003256343207429281	0.003339221011473336	0.26317675828439113	0.0028425172310873356	0.003719962057867733	0.28531805963157464	0.0028687785129755225	0.0036987548393130937	0.2781221155353269	0.0031569613228053205	0.0032118465711700917	0.26661305079716585	0.0036939242652181178	0.004034436327823549	0.2538980810428466	0.0030198747830552557	0.003433056204200945	0.2760905252513549
Chr03K_4240149	0.2581457405481539	3.7381871115691763e-4	0.00171410952394045	0.7649383217858419	3.75796726854532e-4	0.0017734098144016543	0.7650528551610744	0.010394712032724017	0.013173196178274938	0.35245501784169864	3.4386345425076696e-4	0.0016249987757235669	0.7664170858975082	2.924653421820169e-4	0.0016929649841662196	0.7700779630480731	3.590783379635475e-4	0.0017079947657215745	0.7658649566053883
Chr03K_4280711	0.35668122290842186	0.003250616648202896	0.0034860682399361314	0.27564375124735346	0.00276872306211251	0.003698628699853635	0.3000465362408864	0.0027697838643339556	0.0037812613879883755	0.2931179354666561	0.0030233335516641575	0.0032760792555254514	0.2849658788006105	0.0036553090418376065	0.004207574591977823	0.2685632345989604	0.0028729607290820533	0.0035521213826638864	0.2945615433406421
Chr03K_4300463	0.12863202589786701	0.0012689468333805687	0.0033692613026712497	0.49726592333314057	0.0010024137297106309	0.003901332940526652	0.5101903310867166	-1.5803114362976365e-4	0.006599007982431031	0.515858836615485	0.0014619364112967586	0.002909566538932027	0.48914849053067566	0.0022295026091422405	0.004578502902256524	0.469537964626505	0.0011991175078014044	0.0035989301702460067	0.501429970777355
Chr03K_4303353	0.29433861868940403	-0.002758790063679759	0.002978593612511657	0.3026874375163746	-0.0026733825826585054	0.003030036852693733	0.30772115572218073	-0.002603390999616672	0.0033009777207652752	0.3036826622681118	-0.0027430639754219264	0.002938076511109083	0.30292275049566164	-0.002889943951485214	0.0031681720254894165	0.29868456897814866	-0.0026965389300099792	0.0030092611131256873	0.30634889856381875
Chr03K_4316913	0.023284419943676356	9.463760506073171e-4	0.0025589849236211186	0.5607662406384069	9.577385389485835e-4	0.0028523882278705583	0.5608201100557849	8.799673081847632e-4	0.0032213316932866993	0.5486960770841839	9.284137677580901e-4	0.002504735030586955	0.561439614123072	9.308333486848993e-4	0.0025068632545280235	0.5613087117380633	9.169126560486642e-4	0.0025223882393629582	0.5620873812245415
Chr03K_4324475	0.07605604549716845	0.0013912995299410944	0.0026936365680486664	0.49442004151155106	0.0013710541728914672	0.0027577452989491088	0.49559862331960497	0.0014707206487366458	0.0033044415301794463	0.4787688136363865	0.0013967287297242373	0.0026765638308803444	0.49409580760340155	0.0014443571638564127	0.002761225390472297	0.4921875914666919	0.0013964838413814155	0.0027048194008001377	0.49427530228862965
Chr03K_4328443	0.14038291972873737	0.0018731939766095144	0.003015422473615135	0.4367606050860767	0.0018463718173411497	0.0030856594516663702	0.43826060589522264	0.0017947918641951276	0.003596455976873589	0.4278192554691925	0.0018954721632899055	0.003020361180313528	0.4359225540587943	0.001962950401743118	0.003247227082540562	0.43430411903982036	0.0018927156313170521	0.003134620800968864	0.4366578527301552
Chr03K_4353337	0.03723858773280409	0.0010374904703191394	0.0025998268443417545	0.543629395370829	9.996212051836145e-4	0.002694414794633864	0.5456745580308181	8.910370066471792e-4	0.003371553760926654	0.5351962274779947	0.001037832380715138	0.0025641999249182055	0.5437032729836075	0.0011352188195677929	0.002752520005190572	0.5397882249991051	0.0010333027436302729	0.0026128387994800973	0.5440223005139451
Chr03K_4354372	0.0784721499133495	0.001355915453369175	0.0028252363572459187	0.4934413398740154	0.0013392656011030522	0.002866969456967653	0.4946970570269563	0.0011920980552435733	0.003530965362610213	0.486600751601896	0.0014213999088796077	0.002706889381261638	0.49048733014084717	0.0015270358849778076	0.002974858469777513	0.48721779338543164	0.001421284972623719	0.002814510979593555	0.49114792247748995
Chr03K_4361795	0.2983334404766844	0.002844967502246531	0.003001548459324705	0.2985414552724035	0.0028460648193815484	0.003023206065849622	0.2985797006033184	0.002861210641859206	0.0031990182316196493	0.2901799179307889	0.002848486350541842	0.0029971565042081374	0.29825968920926893	0.002837323255606822	0.002982412337730318	0.29864719961030745	0.0028476705794719826	0.0030212654282209617	0.2985705679524126
Chr03K_4364985	-0.00829897612777279	9.186783517610124e-4	0.00224641621557834	0.55184234718060865	9.278141464862093e-4	0.0022454602277741697	0.5513857212293045	0.0010424459526912145	0.002679079832681121	0.533215977929714	9.414111762317531e-4	0.0022001939337429376	0.5505249541451323	9.496803810678191e-4	0.0022039466761524865	0.5499171693603373	9.785196553846666e-4	0.0024073335330217697	0.5494085133400864
Chr03K_4365222	0.016547777376703206	9.724506789786383e-4	0.0024760011316829764	0.5550433198357533	9.547715351180181e-4	0.002514315031318143	0.5555300641568954	8.582259037892904e-4	0.003114065461758522	0.5450193731117645	9.549794134621789e-4	0.0024256242411962196	0.5556524023403441	9.521233987856366e-4	0.00242285716452408	0.555816262319222	9.415451090443547e-4	0.0024389373761195456	0.5564764763486023
Chr03K_4366313	0.13070444518477992	0.0017925141616386413	0.0028980355782696992	0.4434259810788713	0.001767757288585727	0.002960002417187786	0.44494143706682265	0.001589425056154606	0.0036838801750191334	0.4379172356604541	0.0018085033316419259	0.002888499726420414	0.44256284858336226	0.0018748189302612154	0.003049005022465965	0.4406996936552911	0.0017918872392749519	0.0029277272794025937	0.44374756811484445
Chr03K_4366892	-0.056026751598709804	2.2098668488877026e-4	0.0021241568263233074	0.66982639457945	3.516420937318948e-4	0.0035150774458247926	0.666934538987551	1.4960873900341003e-4	0.0027239203019211802	0.6582275620466501	2.3819201117675668e-4	0.002134631435840447	0.6686981732372987	1.8867155994889046e-4	0.0021308602313415024	0.6719216039699154	2.3141701319418534e-4	0.0021481490909721975	0.6693292582014723
Chr03K_4407957	0.7114905590829497	0.004873679476635802	0.0035656798797006994	0.13481441720815585	0.004626701804215541	0.00387917917917492	0.14814585913356254	0.004790442380601617	0.0037142871269455757	0.13670303630088843	0.00495431414562981	0.0034976813356171624	0.13030582998202914	0.005259814999626863	0.003986098332225059	0.12647714892090664	0.004923596116154772	0.003677179269508299	0.13423586005227048
Chr03K_4407979	0.14834038444499154	0.0017808315828820242	0.003503220796420955	0.4426679535307717	0.0011967172036749033	0.004490456297465658	0.4666307632547242	0.0012766081850890541	0.004284921051292192	0.45441476472462233	0.0014590008099445786	0.0034294845635027037	0.4588834201819847	0.0026517067305824676	0.005298099394075718	0.42364479814160033	0.0015689773712858907	0.0038426347891418683	0.4543418281801834
Chr03K_4436512	0.2422241951349548	0.002632671508231947	0.003334398210906224	0.351871634362566	0.002557600590535598	0.003294065622612066	0.3548532154521769	0.0026493050520482544	0.003677022371699499	0.3413850861740086	0.002610897672758746	0.003254681578068628	0.3522386148984691	0.0026830327186840273	0.0034433264216270263	0.3506775288753646	0.002567151104071695	0.0032799145247207487	0.35446347164242953
Chr03K_4461761	0.21868087142899414	0.002379620925602722	0.0029756093075519754	0.3617187004458373	0.0023381881312735365	0.0030252798409448494	0.36413378599475277	0.0024650287168157025	0.0033932023928888153	0.34869283278949204	0.002373346691505285	0.0029550651240289596	0.36182640472890415	0.002443222539856374	0.0030652992614648273	0.3594973390010553	0.0023604640327443663	0.0029847344192859143	0.36283738458447085
Chr03K_4462685	-0.006756706686123965	7.180172196972707e-4	0.002350433442790423	0.590611665422226	7.184498539206343e-4	0.0023800593077360206	0.5905371800409619	7.330841997773365e-4	0.0029550422752021633	0.575970417106934	7.210755454810051e-4	0.0023448909469965906	0.5904037760775194	7.215504121365034e-4	0.002344904251849621	0.5903716343186632	7.284220846597219e-4	0.002367503035888177	0.5901106004271016
Chr03K_4462838	0.1274169569320621	0.0017516454311135932	0.002836655327754983	0.44353527833066964	0.0016727068546970477	0.0029211353020130275	0.4477973574072624	0.0014690658695214697	0.0036926811873627713	0.4418252651913581	0.0017545810638729636	0.002799974330023929	0.44313535094920564	0.0019009530678930422	0.0031030186288818692	0.43865016572401316	0.001724710735877891	0.00285973420844895	0.4451778462742235
Chr03K_4487484	0.013727505247090157	-7.862208273940408e-4	0.0026767136679736827	0.5752175622753993	-7.572699023079153e-4	0.0028102705210587596	0.5763157682820337	-8.698543108627974e-4	0.003224789031848131	0.558456061784093	-8.311104241360485e-4	0.0024776908541531634	0.5736706199865704	-9.154751935963334e-4	0.0026600701680775363	0.5701965653883352	-8.577577408983609e-4	0.0026046730763065996	0.5727836791824067
Chr03K_4522597	0.2982801074690839	0.002920707547539365	0.003520735809612468	0.31296538066002105	0.003166425975286675	0.004191027563102869	0.30810801122334763	0.0031097683569650293	0.003951456570559407	0.2976242464380517	0.003354658229137218	0.004501923484657567	0.30564723935528193	0.002604020478012731	0.003236232406693275	0.3275287724016216	0.003109019078708704	0.004119170638663708	0.3095631644677834
Chr03K_4524623	0.09386211034598799	-0.0013582818078998803	0.003424796627894258	0.4777011264655875	-0.001351974299705408	0.0033442338895713053	0.47901023689628364	-0.0013580260503142684	0.0035124252415671925	0.46784982239362205	-0.0015606492268329087	0.002808670918715302	0.47078198804517757	-0.0017368574555710265	0.003325384401607558	0.4661749820194473	-0.001619952673845996	0.003289928896863226	0.4705432087375072
Chr03K_4545735	0.3846718783230747	-0.0034179793341621903	0.0033145198986980415	0.25505380203580275	-0.003412592293623474	0.003331333044784747	0.2553314733238813	-0.003387496191607117	0.0034895257375363027	0.24941843383966966	-0.0034671474246326483	0.003388954093073435	0.2537746821046558	-0.00341938532374677	0.0032916648859916027	0.2545716180755516	-0.003412779419201576	0.0033291740005959494	0.25545163285069794
Chr03K_4550820	0.08918844353429581	0.0015282747852292903	0.0026772516495139815	0.4703283427862344	0.0014874462976971758	0.0027422497920677105	0.4726805790234263	0.0014784410156841999	0.0031604149151978284	0.4613106520312583	0.0015229879750336597	0.0026552111462011634	0.47053502433274397	0.0016078551192082002	0.0027967778861361817	0.46715753825825973	0.001511744187430144	0.002692168741697855	0.47131480852959284
Chr03K_4555791	0.10423946867239701	0.0015957613544094638	0.002608338564476344	0.44438811351946117	0.0015157438906723503	0.0027794063590424727	0.44851830532261416	0.0014951373137558415	0.003030182633128234	0.4392673058438813	0.0016228859195755608	0.002549324026217748	0.44250354490163724	0.001791038317655287	0.002815976070751096	0.4356988559681044	0.001628271709125939	0.002620490705925573	0.44254651031781755
Chr03K_4612436	0.06453746313448581	0.0012727864517213582	0.0027661195177202578	0.5143558219505138	0.0011729765076302276	0.002954707271086878	0.5191888746676852	0.0013224484054463156	0.0034464272786502823	0.49992100819919066	0.0011929658135900487	0.0027515775422043503	0.5183627844616464	0.0013859205426067576	0.0030305179641524323	0.5107142129222171	0.001211161703811075	0.0028117719143687	0.517469625589656
Chr03K_4612808	0.06703611143674074	-2.477698879857708e-4	0.0021215858820006683	0.7045670223683212	-2.4300084250903774e-4	0.002162804981891137	0.7048622853846525	0.0036947293993823843	0.010358730797890712	0.6073328524039683	-2.5105784422322703e-4	0.0021031396397999764	0.704305483328199	-2.803417310872145e-4	0.0021603121189219363	0.7028366623218351	-2.2462279451740521e-4	0.0021659662714734055	0.7056730150326683
Chr03K_4615106	-0.0262670255660341	-6.561109771302716e-5	0.002761489521136247	0.6782587227031295	-7.23612920398701e-5	0.002734796085955361	0.6779878718228608	3.9985382096611794e-5	0.003315854851751993	0.6662491678554944	-1.4534952513342673e-4	0.0023363540698894394	0.675851711268584	-1.7976394782572805e-4	0.0024114817706355584	0.6742700178932239	-1.77158598197229e-4	0.0025535363984367696	0.6750314583372509
Chr03K_4648017	0.07788923870941591	0.0013830391181845183	0.0027479482636360002	0.49685765410575233	0.001401316709148334	0.0027985192105988523	0.49605904131085377	0.0012616288912525343	0.00349780465552353	0.486928529561143	0.0014434566537248424	0.0028436914622015836	0.4946259701626682	0.001414785200911775	0.002741060743196174	0.4954457235304562	0.0014338953156110448	0.0028868849264488176	0.49522891250470447
Chr03K_4651162	0.2272631285993351	-0.0024494544952379524	0.0032299802988371086	0.36272883291634295	-0.002363071072282816	0.0033292411937241714	0.36721629685908996	-0.00233257569044772	0.003664509819036289	0.3588313264337706	-0.0024916337542552815	0.003201506545603259	0.36089010442326974	-0.0026584885415011686	0.003644628249175216	0.35747961472389844	-0.002462310750684749	0.0033143122435109395	0.36318206229445615
Chr03K_4674953	-0.033675044706683865	2.8973476706961105e-4	0.0026309494655898475	0.6628423640524244	2.274080447205861e-4	0.002403492075822102	0.6650764953621582	2.8529823041393453e-4	0.0029884308871103893	0.6478869620878429	1.7728320201838377e-4	0.002357417081634733	0.667229187424146	2.3275554427728006e-4	0.0022780840247332247	0.6642847331477377	1.515511691066003e-4	0.0026069677976070663	0.6674904259671959
Chr03K_4696898	0.33755437721130255	0.003194905517312075	0.003447046602235852	0.2866095310200304	0.002998891081131682	0.003518087761233355	0.2956500781084994	0.003127167778814886	0.0036602821804611533	0.28230117823152584	0.0031029428206288605	0.0033189334138945714	0.2898960471976064	0.0033475554749523686	0.0037526170409818444	0.2835715632649511	0.0031076505316755924	0.0034765364206524644	0.2910034235713062
Chr03K_4697283	-0.02954092267752269	-4.926789648350151e-4	0.0024837212888589115	0.608833618649774	-7.306132043490921e-4	0.0025188624149841575	0.5957726091278368	-6.591945171201705e-4	0.0027164596052686295	0.5871310470038407	-9.065903565779216e-4	0.0028483257509342055	0.5898329428575948	-5.258032711098158e-4	0.0022645661883946458	0.6086538441724896	-8.252551270333222e-4	0.002725681732981743	0.5928945295051198
Chr03K_4705276	-0.018870149962210953	8.009551578755896e-4	0.0023167429314473894	0.5798801752277631	7.796130975028903e-4	0.002282728123306942	0.5805908581111202	8.76725738922229e-4	0.002789183700642607	0.5629901347719743	7.647343824061455e-4	0.002222915244271909	0.5813970274179419	7.608959069999314e-4	0.0022215955776013923	0.5816771924989934	7.521345795051511e-4	0.002254812792042613	0.5821450679168986
Chr03K_4739935	0.12223227671007394	0.001562016694190145	0.0033037350009308764	0.45883404885655776	0.0014277049983410692	0.003598956280918671	0.4655603706753655	0.0013580534000691314	0.003918516281664594	0.45662967378065994	0.0016406740424135438	0.002940508086037717	0.4569539548221808	0.002073483696224861	0.0040102065819492844	0.44501184192170795	0.001686838998374492	0.0033104476807671672	0.45644929917088106
Chr03K_4741146	0.04928730118847014	0.001107217254281645	0.002594607524445184	0.5393983345702728	0.0011333300165396118	0.002845748515053146	0.538727953757878	7.539803677641391e-4	0.004033663550655382	0.5313956144825693	0.0011218978019328703	0.0026132574127798263	0.5386881303635125	0.0011038209283398073	0.002579259095283472	0.5394898164234573	0.0011153034148279203	0.0026318505088046315	0.5391397496950081
Chr03K_4746744	-0.032125613965327045	-1.1264073625058721e-4	0.002287760059078128	0.6793104451516143	-1.2735308597160478e-4	0.0023440570564842974	0.6786225941470927	-4.8733021714269274e-5	0.003039712414337968	0.665945945199321	-1.269888582565713e-4	0.0022705362692403744	0.6785136924581774	-1.213424572687549e-4	0.0022694169140355697	0.6788696845681539	-1.378746938550673e-4	0.0023098389595984222	0.6780673139058815
Chr03K_4782229	-0.026889664873175772	-2.8441956563026675e-4	0.0023567302232813223	0.6542839554014299	-2.873692245907589e-4	0.002388141331619854	0.6539895703386398	-4.848788740999948e-4	0.00322014843556911	0.630905668070992	-3.1456560040026205e-4	0.0022801927641057486	0.6528635403910643	-3.191669678585968e-4	0.002284483075221047	0.652591091834892	-3.2706327966997543e-4	0.002343597826426184	0.652451682669072
Chr03K_4783450	0.10722704200279591	0.001680800558078166	0.002618462724931126	0.44139074574351517	0.0016864672900374356	0.0026575561584376672	0.4412359094424918	0.0017129797516364246	0.002961874267753307	0.42923988469196805	0.0016965186217915743	0.0026026719428980656	0.4403968435299464	0.0017113974012716122	0.002620130036876706	0.4396494684448605	0.0017164387441542229	0.0026907165562970563	0.43988291336858093
Chr03K_4790310	0.40086358846328923	-0.003321975608823541	0.00319004774430842	0.24076346819931627	-0.002951492248823868	0.0032234346162042615	0.2602526421771565	-0.0030283849408365023	0.0032544725894367373	0.25018219933882224	-0.0030100126930596403	0.0030277364605734826	0.25670162090459536	-0.0034850213651709218	0.003423382006805367	0.23730081364290212	-0.002868229084079013	0.0033875106355456468	0.2644946896474216
Chr03K_4860851	0.126379374225698	-0.0017905327084226917	0.002792552533808205	0.4363349850377757	-0.0018068492799334795	0.002863903060111656	0.43578529762032725	-0.001831603802751563	0.0032153526513990574	0.4233969854449332	-0.0018201749694237723	0.0027969064258473405	0.43485946354774474	-0.0018181463856543146	0.002789574653618132	0.43490960224505637	-0.0018314724813555856	0.0028987060541833557	0.43486367314702423
Chr03K_4869812	0.05601088389330493	-0.0013830217957565586	0.002404088859497814	0.48098439649950875	-0.0013846851114029768	0.002418383699137047	0.4808845272051657	-0.0014406699330381013	0.0027632694709783853	0.4670216493161622	-0.0013877917056818955	0.0024009341209012772	0.4806211819909385	-0.0013854986484064535	0.0023980651293453834	0.4807472455792917	-0.0013949945689710741	0.0024266326395673324	0.48046055910014773
Chr03K_4885694	-0.015680536280478587	7.510234003092288e-4	0.0022989571722206066	0.5778229012755982	8.656384000979042e-4	0.002397570968500514	0.5716915470748886	6.793889147193347e-4	0.0028368734673287874	0.5665071812003236	9.222313074494877e-4	0.002497896224417774	0.569544507040242	7.615606372743436e-4	0.0022335823055876555	0.5774952810071144	8.9059568552784e-4	0.0024665513995228714	0.5710243727425317
Chr03K_4888042	-0.030907070886259592	9.293608345986194e-5	0.002297142066621867	0.6823691078760523	1.2423363331420925e-4	0.0024688401083690272	0.6810778848146576	6.920012092771119e-5	0.003037139340688287	0.6676756147034157	1.0733201383145907e-4	0.0022956870739271537	0.6815000063555131	7.275770729272634e-5	0.002308662783280106	0.6835191784870468	1.1552684573551766e-4	0.0023472645676055255	0.6813085451623789
Chr03K_4891186	0.05923797571430307	-0.0013286336048394414	0.0025290157283633474	0.493540488222186	-0.0013081159505183516	0.0025819979662367355	0.4946862360098244	-0.001356557150024809	0.002986459493212259	0.48078434002498793	-0.0013467195813519559	0.0025041677486546503	0.49235945362351763	-0.0014007885809525305	0.0025951625680363656	0.49004784721993844	-0.0013396758664499528	0.0025340892918651815	0.49295436650532
Chr03K_4891441	0.016587363128745102	8.985097427805097e-4	0.0024525765589106727	0.5677983705321068	0.0011784271382743125	0.005673335891917352	0.5642958778707651	0.0011132125430734139	0.0033238879991045562	0.5444149448242979	9.0005232948737e-4	0.002436517541937035	0.5675468436978921	8.608934963255097e-4	0.0024247337698509648	0.5698515604929582	8.889268133725755e-4	0.00244163543862141	0.5682696772373008
Chr03K_4892488	0.1267752728468375	-0.0018008552190848799	0.00284479021428789	0.44005731839312034	-0.0018297560765046408	0.0029523369240954324	0.4391503468626654	-0.0018957056375516136	0.0033418278565812577	0.4245225056659272	-0.0018450128655744969	0.0029328917504644306	0.4385573423879663	-0.001774650195706199	0.002809317587826917	0.441267226035304	-0.00181900616472559	0.0029015474347648855	0.43952628278103434
Chr03K_4901160	-0.07267322914410948	-6.795623346614644e-5	0.0020440844763911846	0.6933967836055064	-8.56707401402451e-5	0.0020759946348673022	0.6921754406852036	-5.4041114294707975e-5	0.0025409509304583724	0.6799419930092718	-9.508478944733514e-5	0.0020389225406329784	0.6916236433006738	-6.757295549229162e-5	0.0020305006431499397	0.6935862789549689	-1.0819882661136318e-4	0.002101632020639342	0.6913491593855798
Chr03K_4957522	0.1925783868883344	-0.0022023624042565053	0.002756001685867397	0.36660744572270665	-0.0022396771744071647	0.002827082850528371	0.36527184437658866	-0.0021985942769757122	0.002995267816760954	0.3579751741024053	-0.002270206627121783	0.0028668115826060905	0.36433435432952843	-0.0021781254147089962	0.0027208105621042812	0.36766460824085334	-0.002232056149613089	0.002811871862506156	0.36562233228010066
Chr03K_4962344	-0.06416501243442799	-4.126339334779767e-5	0.0021220453003546087	0.699995185867504	-4.12710925078863e-5	0.002143788294338778	0.699981846625186	-1.4418076023748111e-4	0.0027363870463386723	0.6810825632536318	-3.2766590359071834e-5	0.002082980505987444	0.7001927681063681	3.1152683844524157e-6	0.0020802832775611265	0.7026914576820353	4.561646347201662e-6	0.002140907628905295	0.702343560216951
Chr03K_4963467	0.5700834454781131	0.004259556031069839	0.0033355948537150295	0.1720162737162816	0.004253132658009233	0.0033561602028063	0.17241254347901921	0.004262726590929438	0.00343207085387339	0.16736412313617602	0.004344889992651259	0.00342932937995986	0.16970022307420224	0.0042973150534732	0.0033376211398728106	0.17020066314246635	0.00430391718775418	0.003407629413576134	0.1708987379961477
Chr03K_4986632	-0.006981325205662603	1.244863074739476e-4	0.0024542529581126305	0.6739705829431737	1.2834881779375697e-4	0.0025538513479035473	0.6737240189040906	9.025144058657378e-5	0.0034262533020754443	0.6584054567958008	1.2801138430565986e-4	0.0024465985056662115	0.6737914343178699	1.2521627806340256e-4	0.0024492337138600252	0.673937797165915	1.3443384263179357e-4	0.0025085553980956766	0.6735308030224176
Chr03K_4987131	0.14600438817423847	0.0017614746389960384	0.0029765954652376447	0.46199753503112395	0.0017583765338002018	0.003003653816684521	0.4621005728314731	0.0026924357387792864	0.005495772548771199	0.41189179629834727	0.0017586067982763248	0.0029198159830168308	0.461819784440492	0.0017169527969023769	0.0028487449307186188	0.4635459270838982	0.001751304767277414	0.002968489002026143	0.4624099505409362
Chr03K_4987785	0.7867334567681936	0.005129989594486038	0.0034038960559457667	0.11028886887933215	0.005175280883038545	0.0034521322273432177	0.10893780165172842	0.005165202368299849	0.0034563708081352543	0.10607216927390754	0.005337765784587412	0.0036205882296196025	0.10541665312172421	0.0052083420293727025	0.0033706513015046877	0.10644297150966582	0.00532397934171434	0.003820214721440604	0.10617639212986679
Chr03K_4993757	0.2172064857479877	0.002314182735024767	0.003056372247960019	0.37241264109355154	0.0023692319091845595	0.003192634407138982	0.3703334657226404	0.0026725824839352254	0.0038994666793128376	0.34720071405340486	0.00247146473759099	0.0033692886591882884	0.3680085459771541	0.002298217974475816	0.0029848527767223866	0.373317370322611	0.0024857613770439095	0.003751509303163558	0.3686403586325978
Chr03K_5007402	0.0796750220590839	-0.0014942019170316521	0.002553067456036186	0.4712984690062697	-0.001505217962001085	0.0025884044097130134	0.4707327751240227	-0.0016267148156515038	0.003047272450912222	0.4534673081424915	-0.0015158275531194062	0.002573220089955513	0.47017232627399086	-0.0014836229163732717	0.0025404591045417773	0.4719075154572856	-0.0015223940196448583	0.0026217514365598337	0.47026599626922116
Chr03K_5011648	-0.002366673506212789	-2.7115587738705795e-4	0.0024750758822863145	0.6550013893992417	-2.0717437086585942e-4	0.0036372880144554726	0.6552232356466043	-3.2802417021588886e-4	0.00345863010425594	0.6368787059333623	-2.7220540980693283e-4	0.0024690037292682196	0.6549286774927707	-2.731385085653362e-4	0.002472820250878133	0.6548948532927792	-2.681701220344091e-4	0.0024785805116022143	0.6551476430260597
Chr03K_5066380	0.44798719180935165	0.003757450753478538	0.0041580156956354435	0.23933773347811074	0.004115934510093742	0.005233382403620181	0.23337869958441665	0.0037676488438533615	0.004620644593635988	0.2334927995581453	0.004684096331651367	0.006510956702306268	0.2270790787373017	0.004019589310250655	0.004099961956068395	0.23038368223561542	0.0050652449731931615	0.009462028381012759	0.22818502002885518
Chr03K_5077672	0.09293648152626195	-0.001575436440540104	0.0027759168400761564	0.47144490260397354	-0.0015485195639945704	0.0028422662745008786	0.472161533592072	-0.001601246951880347	0.003244394809919474	0.45806907315801404	-0.0015571623188909457	0.0027204380337746896	0.4719745342859696	-0.001557985932600585	0.0027210399900289128	0.4719338014437885	-0.0015469476892516728	0.002731612222782536	0.47263874542762774
Chr03K_5079458	0.06281762905649482	5.291291790727581e-4	0.002172411587683789	0.657097285415982	5.253089635143486e-4	0.0022039303454416234	0.6573409446009768	0.003727457764310717	0.009006736669855346	0.5145092623363247	5.132708479076164e-4	0.0021428028401472778	0.6579188855715975	5.004911426751182e-4	0.0021533317155658506	0.6587592124006882	5.218209507855712e-4	0.002172692521511502	0.657519753788264
Chr03K_5089237	-0.019452131881778793	5.4264532129349964e-5	0.002361365396245115	0.6862084942125302	-1.609396593533342e-4	0.005307906044628486	0.6870439129327514	1.0037917214950808e-4	0.003188151438938271	0.6691661716716331	4.66851155883147e-5	0.002356690733095298	0.686667964690563	7.243760416145011e-5	0.002369568002854352	0.6852266342870074	4.8910894048018924e-5	0.002368607675455608	0.6864877887048935
Chr03K_5129960	0.10944312988487351	0.0015707270697844851	0.0029811656843250467	0.47406470580213944	0.001524875969220919	0.003186240383298852	0.4770950611920638	0.0011750237275329283	0.004257962543642164	0.4721831084541165	0.0015898735939641538	0.002902965357659565	0.4734571527266576	0.00178736517635744	0.0035461949128162877	0.4685875975354509	0.001564481452108728	0.00306311120470321	0.4752182103806022
Chr03K_5158198	0.11467890256240028	-0.0016646987784956048	0.0028245490725540634	0.46069737521572796	-0.0016767413962795522	0.0028655659644939526	0.46023077682470637	-0.0018971159030546866	0.0036256485368893073	0.43861546885393776	-0.0016979174960364519	0.0028660704783503885	0.45935204934809826	-0.00167609812690759	0.0028129621742410834	0.4601498696407623	-0.001705761670972226	0.002987946633604361	0.45948503802462015
Chr03K_5212890	0.7085279803996024	0.004420961393766616	0.008583587018485727	0.24672348381160525	0.003367320708160148	0.010595906392543979	0.3022657223924013	-0.0030704068431042244	0.013738848682677388	0.43781303210303274	0.0067228375636460645	0.007612274196165674	0.17570550132163892	0.014701966494191055	0.016845550733562253	0.1357029554397305	0.00582790618032086	0.011482025644410797	0.24462739602361921
Chr03K_5212916	0.5205618529163796	-0.0038365308307021177	0.0035096636817587273	0.20763139484798188	-0.003497653419086407	0.00370850260770776	0.22705650924004928	-0.0029990994153884882	0.004545543398905346	0.24583039321454803	-0.003938911354009414	0.003416358499537765	0.20023641544102433	-0.004581444920452591	0.004448922145478847	0.19161626687583655	-0.0035521155253328725	0.003698246816847598	0.2235222213860193
Chr03K_5215383	0.1279317125741185	0.0018100904042705165	0.0027818817839302006	0.43216286046077723	0.0018441778900184051	0.0028696549715894436	0.430741450606009	0.0018613738370285577	0.0031751784528533567	0.4189864808299065	0.0018927241737643004	0.002935785457784023	0.4293948773795254	0.0017878814220673087	0.002746611189235854	0.433212301674635	0.0018535898098676067	0.0028723454390200934	0.43064793202118323
Chr03K_5262567	0.07528482971905862	0.0013529811086679985	0.0027425119687664555	0.4987617627908274	0.0013481050457609658	0.002827497681878471	0.49943011070795085	0.0011914000786436955	0.0035226726541943195	0.4907469404610856	0.0013835186936040425	0.002698759620941856	0.49732173806216334	0.0014458981786838506	0.00284633917560623	0.4951896573849141	0.0013918050836042538	0.0027945904976856176	0.49742882503188635
Chr03K_5292198	0.703268605904534	0.0030003608878616927	0.0035218848247191075	0.40883004476818446	0.0029262977229226957	0.00336827258103974	0.41054128376501536	0.01088995639440491	0.012175357105933768	0.12265264448143505	0.002931316046289999	0.0032960539687068185	0.409543188655589	0.0028951554008089654	0.003262400291440685	0.41105363915646387	0.002917173080879633	0.0033656111325368406	0.4110759906793865
Chr03K_5295019	0.21235654081628	2.563575841353025e-4	0.0023539453739784147	0.7525529971693811	1.969029842988837e-4	0.002510448434546763	0.7537844511890035	0.010617713046971653	0.01687009497138899	0.4302595194165455	1.890247415118387e-4	0.0022420721044055575	0.7545036959744824	1.7147674748366884e-4	0.002272517764099876	0.7552196789118262	3.351440826902279e-4	0.002984265242051343	0.7514486671871528
Chr03K_5301132	0.49345461987882405	0.003856023555645242	0.0032532049659864644	0.20515646679735416	0.0038289535730784284	0.0033489513773026034	0.206883781483173	0.003950771559601121	0.0034936345699336886	0.19464033712341897	0.003839938202578011	0.003228804927717651	0.2055181484477571	0.0038909100205199317	0.0032881389134418832	0.2040933801193564	0.003829383052536553	0.0032568080039433963	0.20652391917533564
Chr03K_5319507	0.6044392339344321	-0.00501506351604536	0.004798476213281997	0.17053367255250518	-0.004959569579655486	0.0048953181591986075	0.1722119803201947	-0.005241613247409263	0.005399244127606661	0.15778967331996807	-0.005288136934344501	0.005680061186003432	0.16847193574373076	-0.0048858723687332925	0.0041585343675742785	0.17055779089963263	-0.005072694786648559	0.005417626901654915	0.1714867592113397
Chr03K_5324387	0.042175163287088806	-0.0010141171260154116	0.0026923603055387713	0.554383387474124	-0.0010465276428640031	0.0029374169808688106	0.5535922113875706	-7.268941622762638e-4	0.003902948833105197	0.5455303413972399	-0.001055703096659512	0.002862347728146242	0.553132328970084	-0.001003146181917534	0.002636335074769039	0.5547034142247159	-0.0010159514615695534	0.0027218812466740685	0.554372151195667
Chr03K_5325776	0.11701684981279807	-3.17725894382177e-4	0.002120236286212455	0.7113864364518072	-3.0132219351129924e-4	0.002138475166601504	0.7120769641993727	-0.006159269115946034	0.012529398072603923	0.49418457000753524	-2.954505528231785e-4	0.0020880763647061072	0.7125053845503879	-2.953772758744598e-4	0.0020859425343030726	0.7125308944686117	-3.0043635537645993e-4	0.00211045648121818	0.7121954779771804
Chr03K_5347211	-0.0243954811437347	2.020660290460422e-4	0.002553771771350865	0.6723010089834471	2.1063712973506444e-4	0.002662000853729974	0.6720749296156072	1.620454385568336e-6	0.0033565290932834205	0.6616137244726149	1.681188224834714e-4	0.0023253170556617212	0.6731765931788591	1.3285736872358149e-4	0.0023516200195041973	0.6750493686245033	1.4763280220829892e-4	0.0023849377972827122	0.6741399291410085
Chr03K_5387583	0.04535328685262053	-4.908757803945873e-4	0.0022783179584124342	0.6511665918346987	-4.925778731492005e-4	0.0023239839016832675	0.6511004565369896	-0.002856208562500586	0.008082916623067754	0.5438476091749314	-4.864702460197103e-4	0.0022625388017293675	0.6513503591643982	-4.6995069662144836e-4	0.0022735094084830676	0.6523448576698492	-4.948879645080118e-4	0.0022974745769733843	0.6510299843171763
Chr03K_5387739	0.04549155928368284	1.2530130588887263e-4	0.00230475721158602	0.7029345178616132	1.3004223688662541e-4	0.0023942560575874183	0.7027426706036244	0.002863615372320278	0.009081882946826018	0.58854102669139	1.2113469941918199e-4	0.002288180170201754	0.7031564742509027	1.0969237426214462e-4	0.002307342096411494	0.7037129695935316	1.4546396718758173e-4	0.002378021196367742	0.7022329522966841
Chr03K_5393901	0.07554490856332251	0.0013943500799007181	0.0026750669562856755	0.49546734153725586	0.0015447091541924288	0.004683700862186178	0.493616029802471	0.0014616372705931477	0.0032664674423355062	0.4800021162972322	0.001406434698923166	0.002681724030726945	0.4948167519666784	0.0014008405293274664	0.002673119692931871	0.4950724848830432	0.0014017922744560332	0.002689007993021341	0.49516021917522945
Chr03K_5411427	0.6198331732619522	-0.0045529429114376145	0.00350469204750907	0.16175874598788476	-0.0043801653781096956	0.003518351851174265	0.16962587665768136	-0.004631586144913143	0.0037626359226850177	0.1521050706115754	-0.0044607420010939905	0.0034047780875554375	0.16433946587378157	-0.004630646390556367	0.003605706701072579	0.1603330335931037	-0.00441527668907993	0.003489758787324398	0.1677410321235152
Chr03K_5411760	0.06817129695022203	0.0012826729645173409	0.0028802948461169055	0.5136955499770178	0.00115654393955528	0.0031026475826377254	0.5193385157277525	0.001072491474821657	0.003646038145653838	0.5082864610900563	0.0011977956855700716	0.0028217205571315195	0.5176495952989065	0.0014755886411583223	0.0034433803413483214	0.5086173868817235	0.0012167034068286241	0.0029629053690976037	0.5170102778001917
Chr03K_5436118	0.42881635565473125	-0.0036596331055461354	0.003489615068949846	0.24162359150758494	-0.003689386622840214	0.003577511473293128	0.24101547046996363	-0.0038245550048352597	0.003860981290880557	0.2276715224193454	-0.003806386358418046	0.003795451253719219	0.23852423178030013	-0.0037022198809771637	0.00348614340054036	0.2398040927043945	-0.003734453010238021	0.003715780997264562	0.2401583780361921
Chr03K_5442657	8.83007358846773e-4	-3.1815506225914514e-4	0.002205267117567545	0.6655158645364923	-0.005624224781422253	0.025114968349496426	0.6187090556670959	-1.7355372798609495e-4	0.0030496018816541415	0.6552590252425661	-3.286973233055765e-4	0.002201792117698834	0.664866220815516	-3.1940375326810306e-4	0.002196741711646593	0.6654562629799476	-3.2929521523151947e-4	0.0022177201766071177	0.6649392379159246
Chr03K_5443680	-0.04745672229684759	6.592579275715506e-4	0.00209542529692112	0.598527668692705	7.32282085267864e-4	0.002727589018116307	0.596603213193475	6.871623633427156e-4	0.0024987434299963045	0.5846788318253859	6.739531740160135e-4	0.0021070009096668227	0.597549728456584	6.249278906330451e-4	0.0020898240642567775	0.6009270980499062	6.68328507624792e-4	0.002123075782067137	0.5981862711938362
Chr03K_5472435	0.2343677225166189	-0.0027109656093625713	0.004457597267853901	0.36939848032394607	-0.0024867762586072463	0.0037092045958252314	0.3735679426527879	-0.0029245922975669313	0.004793941917184432	0.3482272968877822	-0.0026122248590071525	0.0037515438114301657	0.3700812147549022	-0.002747169991478553	0.0044598861284144585	0.36862330065152327	-0.0025338407271985833	0.003781542935359984	0.3726839912773786
Chr03K_5485544	0.5384991977011561	0.004241837750226231	0.003494102700426232	0.18580910339983192	0.004111003913412106	0.0035273534794158755	0.1919521982750691	0.004161764148418804	0.003605380606881761	0.1845425111577754	0.004225582782407408	0.0034454570106276327	0.18564985486011998	0.004352910614262204	0.0036567431037027895	0.183622073244135	0.004174245301129076	0.003494071414928012	0.1889206452106298
Chr03K_5498244	0.3171517396474344	-0.0030517631248262113	0.003343149977248162	0.29897253422405223	-0.002956704085324391	0.0034320482852730418	0.3034255278630493	-0.002995071158220332	0.0036189568751498545	0.2939841644228737	-0.003073654551745774	0.0033373624794890947	0.29780431950873965	-0.003179861758530666	0.0035777567208356877	0.29587844743106384	-0.003040812587804492	0.0033961360627218252	0.300003318113113
Chr03K_5498701	0.573080354440913	0.004477697808527234	0.0036395967108210276	0.17533421075247121	0.004438566989147599	0.0037518303901195073	0.17808972543110432	0.004376489840258462	0.003804711219914487	0.1757458859843408	0.0045471368737848685	0.003678972750847448	0.172806308217666	0.004658663340859264	0.003909128272304452	0.17155265548217544	0.004539575477248333	0.003943673949820554	0.17482727281063234
Chr03K_5499563	0.3225821409778409	0.002982083352931589	0.003121385579631972	0.2888299394633437	0.0030088148088868332	0.003168676938833035	0.28778698577447087	0.0029562096181995094	0.0033694925654259135	0.28233879050701366	0.0030714410801702644	0.003244555502888267	0.2860000708571809	0.0030033393524730953	0.0031058511460555316	0.28740323678733026	0.003055078721507687	0.003283539798869875	0.2867096675939125
Chr03K_5509464	0.06782736792069134	-0.0013544278039509523	0.002615845534649669	0.4936284842399489	-0.0012614443187288218	0.002777057317118775	0.4987954337057563	-0.0013889239688549908	0.00316310995586269	0.48097297188505683	-0.0012940590535429517	0.002616055343942369	0.49745260822286796	-0.0014813672110933179	0.0028138895016706	0.48854458803636924	-0.00130642778551681	0.002658801655206415	0.49640598702242755
Chr03K_5512424	0.3002382142992552	-0.0028014461448588562	0.003108017312099862	0.3092601199684668	-0.0029067303126773013	0.003463962683149236	0.3071722012212855	-0.0024476985566686624	0.003935097566246502	0.31032977444087084	-0.0029299527777630553	0.0033506534628142143	0.3063330630446609	-0.0027422722363544894	0.0029854768419528607	0.310723219630457	-0.002807649256025912	0.0031690544263605004	0.30956732119556885
Chr03K_5523615	0.09889351313312526	0.0015452234898550791	0.002760326113804416	0.47109182383835335	0.0015014022797653623	0.0028287215038646026	0.47346077441179935	0.0013261404494239277	0.0035825226860829317	0.46588910007951767	0.0015605596187467283	0.0027278230235715725	0.47019006100304556	0.0016610689964992758	0.002935443519540882	0.4667877601638194	0.001560889350339652	0.0027902862190414507	0.4706055944275195
Chr03K_5524037	0.3504003938943976	0.0030650490767826217	0.0030273445511257813	0.26924244448034357	0.0030905456935428964	0.0030678286896650715	0.268228000514345	0.003121234926838697	0.0032042946864597444	0.2597514415998498	0.003143949250039117	0.0031292228757176664	0.2666957976779578	0.003063802397238962	0.0030007171851879617	0.2688159143708906	0.0031304136746438177	0.0031480984044034515	0.2673028072310569
Chr03K_5556290	0.2670771475340066	0.0027157564667751257	0.0031008099818353486	0.31695355416591187	0.002672368283566674	0.003005134711614436	0.3179038194131751	0.002662547494723816	0.0031767577911136027	0.31018447332207755	0.0026633102217907827	0.0029433989847969942	0.3177729371933546	0.002658463925330667	0.0029352307799911668	0.3179065348519494	0.0026179756017163697	0.002969415883112179	0.32049903229770177
Chr03K_5569777	0.1419791707123505	0.0018856089428362563	0.00305026351081866	0.4348217929204514	0.0019267977294982793	0.0032079455374602805	0.4337492116678797	0.0019653443603759543	0.0035888387924766893	0.4201422538516272	0.002010088892725642	0.0035226841730439887	0.432106431192972	0.0019086068283623047	0.003027064336996919	0.4339850204144742	0.0019613772792500183	0.00339572672358005	0.43330574946878686
Chr03K_5587654	0.12212939986752874	0.0015004561160262145	0.0030043119084103057	0.5028759067956299	0.0014787871739382888	0.0029669327451290126	0.5033391559459138	0.0028426245098678617	0.006564969451836614	0.43833769356934316	0.0014792226416274136	0.002828565814585304	0.5030719902471469	0.001445969423767776	0.0027668405195542417	0.5043577358786965	0.0015058679002433655	0.00318472080112721	0.5030837373691909
Chr03K_5592858	-0.0189667591976005	-5.921381162940363e-4	0.002374748405212647	0.6129337288429038	-5.752384055787861e-4	0.0023571094830650355	0.6136029308172062	-6.660628907864807e-4	0.0029956090271042045	0.5955442466310195	-5.594754229693028e-4	0.0022994960130886667	0.6144431981669545	-5.638337017749506e-4	0.0022969365499684443	0.6141616259330456	-5.535316776212726e-4	0.002326242297522841	0.6147155006893839
Chr03K_5593006	-0.009519080920371058	2.5594827355423795e-4	0.0024127979151284174	0.6582067296770515	2.4965155335422105e-4	0.0025183281922406633	0.6582297850939032	1.7014833962759568e-5	0.003648057637645725	0.6472277297424833	2.6347790363557335e-4	0.0023940798304642155	0.6578559115633343	2.7690683841364585e-4	0.0024073533185043866	0.6571385110765354	2.7394402711539194e-4	0.002426217730206334	0.6573935995644182
Chr03K_5594558	0.05132983717496187	-0.0011487007636930722	0.002725564214842417	0.5336768011990696	-0.001165746626008792	0.0028624981041808525	0.5330535003006808	-0.001166099228227405	0.0034244767520959247	0.5188266329030946	-0.001188128488717314	0.002869909565150982	0.532431041808531	-0.0011272230686187306	0.0026725242864228073	0.5345447665444919	-0.0011625642277639685	0.002800921575710019	0.5333210352646562
Chr03K_5595320	0.2549310248148441	0.0015128216475262042	0.005825010030064238	0.47318526841496533	-0.003377804749262423	0.011069790277103834	0.6199418331785227	-0.0022341540095102775	0.008372879941276518	0.60700110096144555	-0.0018486255345006707	0.007195384211981619	0.6159317809146305	0.0068623734423101015	0.010363150433364991	0.3595979851833623	-0.001919510922477168	0.00938443308495309	0.590340464158515
Chr03K_5601384	0.04818409690616325	9.53445778569442e-4	0.0029662020837853435	0.5725322904564771	9.440508911467249e-4	0.0029254265731597745	0.5726376465249693	0.0016755796354300568	0.005242295458907974	0.5295937042190433	9.268067129237047e-4	0.002690046798381155	0.5728360837033263	8.866258645000187e-4	0.0026308389586163013	0.5743360474648537	9.120705664578331e-4	0.0027036406657511463	0.5734581701856799
Chr03K_5641089	-0.03147125385528891	6.380580428191638e-4	0.002473529775005273	0.6098612287492378	6.193547616768448e-4	0.0023993253919855706	0.6103307243047327	5.160132300442595e-4	0.0028528080489986667	0.5999437274058892	5.801169276748066e-4	0.002210945033506062	0.6116899359837873	5.655959469819933e-4	0.002211810739499523	0.6126800736549646	5.469525456802731e-4	0.0023120483816892975	0.6133419355768812
Chr03K_5648936	0.03372331629595501	-0.0011185833632680253	0.0024215476556216113	0.528141096294459	-0.0011350447457578153	0.002455593520653003	0.5273021167861544	-8.972040162792589e-4	0.0033584708783132157	0.52024481417837	-0.0011440506199064475	0.002425011965181809	0.5266514156863722	-0.001136567360714028	0.002411329996976974	0.5269933726334111	-0.0011514764222215312	0.0024765729211962584	0.5266470007553253
Chr03K_5671958	0.28300896926531255	0.0031838388043450715	0.005302410898470563	0.3186210015420279	0.003036295922957019	0.004525544932478892	0.3202644471770952	0.002976563738212704	0.004027939223458313	0.3105198733171734	0.002867561251052018	0.003351574896337982	0.3211905385237291	0.002924034391053012	0.003443131463335106	0.319509448896363	0.0027720795062339074	0.003609659807249508	0.32534912211137723
Chr03K_5728746	0.15251180214084334	-0.001975793946425954	0.0028191409791550556	0.40981414616117207	-0.0020016720772626593	0.0028742616600300475	0.40878160574134137	-0.0019016583225427597	0.0032539487395316325	0.4019093695668532	-0.0020318191134052524	0.002910151780020432	0.40779369902736373	-0.001974216921997038	0.002798921617799536	0.40965724438820583	-0.002008088501759605	0.002883972759595881	0.4086761794823448
Chr03K_5730243	0.3149720763583557	0.002898310189928118	0.0030029980231543523	0.28805416243369153	0.0029359616415299853	0.0030809697523243797	0.28703309607468636	0.0029177301951132727	0.0031673239976136008	0.2798785303376504	0.0029720568234767684	0.0031249902159920327	0.28611205283966545	0.002857362287585865	0.0029510047539335975	0.28958684300223564	0.0029177817229301805	0.003048751646871579	0.28765480138680466
Chr03K_5731089	0.001094365594247647	6.183490525431184e-4	0.002554614432496651	0.6117731378764969	6.191178226584539e-4	0.0026719938942806774	0.6119035007856697	3.168162498624939e-4	0.0036840323169718796	0.603046228591838	5.940139717986073e-4	0.002420464490102559	0.6124540926957742	5.901519551065293e-4	0.002416156908712792	0.6126515858491306	5.65204854647952e-4	0.002498723876049139	0.613730809041453
Chr03K_5731481	0.3184647658013303	0.003007740570424377	0.0031779226484133657	0.29228091172667453	0.0030174599297615153	0.003207496862432647	0.29198260281533817	0.0030033704155929784	0.0033919335059689063	0.2849055429858949	0.0030731256220376487	0.0032756915126150358	0.29033624317940926	0.003022201467281617	0.0031693303943652173	0.291316074440576	0.003033701021625461	0.003232293439659765	0.2915667600640004
Chr03K_5736750	0.010582265288168973	7.253112352761316e-4	0.002489146923419244	0.590736941774017	7.196330530387111e-4	0.0025733808430880947	0.5907832120471116	6.634508620664772e-4	0.003291563557796247	0.5775391059149029	7.354419670349788e-4	0.0024810963019174623	0.5901871246673638	7.42453916781109e-4	0.002491217897743898	0.5898424164635478	7.419376407511084e-4	0.00251493473309572	0.5899987064815477
Chr03K_5750436	0.23267860921736747	0.002473363526676575	0.0032123275740335478	0.3635255744980262	0.002559881072591206	0.0035482412589912062	0.36164162863445537	0.0028149558860970404	0.004099666105222494	0.3394075258593662	0.00261306500592694	0.0036101720159503726	0.3604939936513544	0.00239187848089061	0.0030955929089312452	0.3670041100507602	0.0025744437474855466	0.0036930667334535493	0.3617286112881325
Chr03K_5778790	-0.0060571450183508945	7.944004964134164e-4	0.0022548415473669318	0.5776785127103967	8.390680189830252e-4	0.002328555285604284	0.5756407746665938	0.0012373867529438221	0.0034867259895027015	0.5412067487311374	8.404513616398911e-4	0.0022420834983384727	0.5750536727984948	7.935675152976052e-4	0.002217671941284568	0.578086217297075	8.943996477334301e-4	0.002712623670692389	0.5744058026755565
Chr03K_5781557	0.04954694075823823	-8.969746654214322e-4	0.00248642676037533	0.5782632741471012	-8.907591115398121e-4	0.002521784460526365	0.5785499231873158	-0.0020133784858729215	0.005738937753467982	0.5180002709487325	-8.901580317061847e-4	0.002471682918086859	0.5785716438502775	-8.890672824655673e-4	0.002471989252251523	0.5786403578730621	-8.981702708126139e-4	0.0025014426671652293	0.5782710020553227
Chr03K_5839320	-0.049442796825775064	0.00041565216266860983	0.0020656263793927656	0.6420139670553818	4.2744508300202933e-4	0.002074272107902093	0.6413530633102796	8.551448655349643e-4	0.0033880939231376293	0.6039120396027651	4.32387823500225e-4	0.0020336056948782434	0.6410224071092099	4.2360909891091795e-4	0.0020328960610285925	0.6416943639744154	4.693517958825742e-4	0.002241468359431774	0.6397851688888149
Chr03K_5871617	-0.025377019726045478	7.357777957527337e-5	0.004218629070288525	0.6553602064011124	-3.380118120189135e-4	0.0027902328979068566	0.6436556444355774	6.062544611550367e-4	0.00491005957785431	0.6489542684146195	-7.169764626461593e-4	0.0027638597868996245	0.6269174353791311	-6.094220925675327e-4	0.0023820481640350216	0.6294461325522464	-7.774246445202516e-4	0.003476093390688536	0.6290315689444355
Chr03K_5871744	-0.035126971124314045	-4.511194224845996e-5	0.0022482662803622305	0.6907087019200097	2.0220448187125873e-4	0.005482064245994253	0.6906833549573634	-9.192999081222378e-5	0.0029458923659981913	0.6740151130875001	-5.634105488009397e-5	0.0022423668319399297	0.6900346164870006	-5.2071560362126265e-5	0.0022389672877825696	0.690301755419974	-5.42128488977034e-5	0.002251219978261883	0.6902122796175376
Chr03K_5891811	0.05486794987438778	0.001164069714820176	0.0027135898672041936	0.5312795671779464	0.001183229548820553	0.002828774008418252	0.530576161500043	0.00129401786596201	0.0035165448974027592	0.5123168135024168	0.0012070106685608726	0.002859670072506541	0.529888252861414	0.0011504602624674161	0.0026793300123204213	0.5318808733260537	0.0011883603867757593	0.0028273122666200036	0.5306067890325931
Chr03K_5897843	0.1005309393271637	0.001313322858064294	0.00268667168577426	0.5237232013051232	0.00131004246005008	0.0027197458789438404	0.5237490682172812	0.002739392352107279	0.006312189546887921	0.4517044399894799	0.0013113565206702958	0.0026360484905001433	0.5234561617999639	0.0012465748177163324	0.002596666648130124	0.5268744703408861	0.001308000620098251	0.0027028539596085123	0.5240545046497995
Chr03K_5899826	-0.003006531525201564	5.952806977397569e-4	0.0023748505954345476	0.6116642223064381	1.0022596263514466e-4	0.007878330023014524	0.6121511483912738	7.407149747483163e-4	0.0032194424158198042	0.5911024897365602	5.983853002768286e-4	0.0023684713924191567	0.6114619478841288	6.049588904652434e-4	0.0023756078357966793	0.6110958917316235	5.991030525140365e-4	0.0023803486621723985	0.6114825625030742
Chr03K_5902237	0.05178831377799406	0.0012837807095367698	0.0026767383712361956	0.5110439377020785	0.0012639073908266736	0.0026431392825260044	0.511598645600727	0.0013182885117163138	0.003127867201380531	0.49658715406060633	0.0012524867225580895	0.0025569011193882314	0.511956432098217	0.001245347469649114	0.0025522678647175437	0.5123671688340536	0.0012403888521228135	0.002579142074678	0.5127365346844468
Chr03K_5903364	-0.023931854772779003	1.0730527353908163e-4	0.0024533718065253883	0.6818415052475993	1.1624656919300731e-4	0.0027486178745084614	0.6819722952773246	1.1151185468787127e-4	0.0031443329288578657	0.6661951058297232	6.902934564977124e-5	0.0023486857823575968	0.6834524368716723	7.383651762366687e-5	0.002340347971963564	0.6832063694956017	6.40296888721074e-5	0.0023950685840520964	0.6835425548366982
Chr03K_5912337	0.03207356157426723	-6.747014058770571e-4	0.002565853565571215	0.606210360231944	-6.672116704796575e-4	0.002647099273639115	0.6064940237656007	-0.0014003318866786295	0.005119281640890494	0.5631891144119041	-6.697781398072391e-4	0.002546402213136603	0.6063878110363259	-6.717066787889522e-4	0.0025515295857090853	0.6063121730735983	-6.688942323653722e-4	0.002559601807705661	0.6064695886862643
Chr03K_5915596	-0.019925380174058552	1.8032082130493162e-4	0.0024302555140577817	0.6710246286307728	1.6048223262709279e-4	0.0024556713417645745	0.6716509715545427	8.328940420541394e-5	0.0032245093023919266	0.6583398450184548	1.5210065648380694e-4	0.002358092750802378	0.672273666181688	1.5884982193910735e-4	0.002355517283851965	0.6718936636007458	1.4215643232655742e-4	0.002403863745004797	0.6726515251099656
Chr03K_5926990	0.03132786350986382	-0.0011466157326010286	0.002444412800125758	0.5302404102268339	-0.0011101595109648593	0.0023651890392592974	0.5315904047972392	-0.0016428889266427856	0.0037850138799679833	0.49053667846188365	-0.0010720786563402428	0.0022763995001789045	0.5335924083590521	-0.0010811933201159852	0.0022657640249197112	0.5329069682463878	-0.0010778669749628867	0.002320770882888279	0.5332449905930703
Chr03K_5938642	-0.014988011774356293	1.8502643046048114e-4	0.0023529947403808757	0.6701523444778881	2.0373399785127152e-4	0.002442391498411443	0.6693450704634518	-1.5370874747966834e-4	0.0038380787832475046	0.6601625290333197	2.0178037749454694e-4	0.0023420091486448706	0.6692546168161781	1.926424051008955e-4	0.00233655786089729	0.6697794439524285	2.09998025638483e-4	0.002392119839599934	0.669008369439192
Chr03K_5951744	0.11145500022098274	0.002819289851550971	0.008955613792914163	0.4550636310330772	0.0020726226758183055	0.005305460803644158	0.4601131168636021	0.0018883376417862172	0.004377073634846676	0.44831232903606333	0.0013840319992776979	0.0033501262353748586	0.4742440259470009	0.0018025091342868292	0.0033281172612448077	0.45866931062810046	8.526327207595812e-4	0.006179113130294017	0.4807538610073406
Chr03K_5965252	-0.02155010802258343	2.7238283126912655e-4	0.0023399782231277037	0.6573211852449476	3.7314501173784374e-4	0.004025734202561226	0.6563707507105337	2.5412610007521496e-4	0.0030928534526315026	0.6428066029140678	2.5830578282283744e-4	0.002331767220107493	0.6581157614431399	2.69478119988992e-4	0.0023293862109661054	0.6574359544833925	2.6015645061859755e-4	0.0023408581857424504	0.6579693749019232
Chr03K_5965706	0.33369805795400037	-0.0032338847766098518	0.0036522695359006638	0.29262412856942044	-0.0031580870837652135	0.0037686342082052164	0.29653994167831976	-0.0029190985129953994	0.004058990627826087	0.29535754106422674	-0.003222350969993753	0.003559495289342769	0.2923522577724714	-0.0033943536016481975	0.004056729114150264	0.28985970539450445	-0.0031567469329497884	0.0036798053905151484	0.2961121945618984
Chr03K_5997692	-0.024112229651470467	-3.4443511185643257e-4	0.0023376400996940553	0.6459142006191863	-3.481425029497587e-4	0.0023834382596192322	0.6455181213493968	-5.248245682350465e-4	0.0031961259986327765	0.6234129308607004	-3.717257777213179e-4	0.0022966688669449377	0.6445019096137065	-3.6890959260624375e-4	0.0022923653936465544	0.6446568005872504	-3.796758618574226e-4	0.002341065438667593	0.6442965254467319
Chr03K_6080715	0.15419653644515413	-0.0010451574484826676	0.002320791412195575	0.5900425741225259	-0.0010266576395497186	0.002345770120421912	0.5907972290225363	-0.005393604293674918	0.010148055927554887	0.4072949409053791	-0.0010308619527753411	0.002290297114686107	0.5906712571871837	-0.0010258003379658863	0.0022886920170319164	0.591017036051576	-0.0010327532746969876	0.002310452174263266	0.5906840034118381
Chr03K_6136760	0.009346523361184017	0.0010546873266822174	0.0024575037509457403	0.5403430367491635	0.001025224731132625	0.0023935361455136883	0.5412148577866599	9.97510571004102e-4	0.002803578053103325	0.5298133380919209	0.0010087759584665166	0.0023210438719423934	0.5420080081001529	0.0010114103235203883	0.002319477950516415	0.5418055359987858	9.872467659473216e-4	0.0023698308190103546	0.5432506914179553
Chr03K_6172502	0.9745300924095162	0.006116597801437579	0.0035512515503185924	0.07444910579784632	0.006015267512525806	0.003579139944401418	0.07868833190209636	0.006155185547645016	0.0036570272973466262	0.06955176627923873	0.006090035387938832	0.0034987559162094665	0.0745073984835579	0.006177094968522116	0.0036038580541062886	0.07337088859475935	0.0060875434987905305	0.0036110715135946863	0.07586739160716385
Chr03K_6189667	0.12506223976859043	0.0011639910089829637	0.0024707833658130667	0.5570119170333061	0.00115998096867051	0.002491817798375038	0.557178254753459	0.004000622799035657	0.008569943683637279	0.4330579038135003	0.001163946461917545	0.0024614402177681105	0.5569129564043209	0.0011495845734922508	0.0024547597457100115	0.5577851444483873	0.0011662957245407906	0.002485283389580208	0.5569784390198573
Chr03K_6189936	0.0010557155823052902	5.130602329716356e-4	0.0024571072680113115	0.6226126644666351	7.576786436044914e-4	0.006068861701412372	0.6204464514439627	5.320589963981316e-4	0.003295100112386656	0.606611403160523	5.101690460464145e-4	0.00244870832465063	0.6227393505119246	5.156449845163747e-4	0.002454599016769059	0.6224506963333442	5.05045196850683e-4	0.002458015121994188	0.6230270257730288
Chr03K_6196408	0.11066726034294053	5.959298272543436e-4	0.0019644526567306328	0.6667778626037049	5.864300448838619e-4	0.0019942517472568413	0.6674069032942828	0.005379782342926516	0.010131231103902611	0.45097109591961587	5.799109184245052e-4	0.0019566923803923256	0.6678483762354268	5.880411525985735e-4	0.0019479730785029238	0.6672444351670358	5.941715773227186e-4	0.001975258160681856	0.6669482302897024
Chr03K_6197781	0.16971225709244647	-3.866786715220657e-4	0.001826538807961425	0.7272802700139105	-3.833460489561022e-4	0.0018448725898764927	0.7274454965303511	-0.007945705777745725	0.012691714733918896	0.4234606514171366	-3.853040313680411e-4	0.0018180324671828996	0.7273605461199844	-3.8057368803682054e-4	0.0018195143195896327	0.7277181961394068	-3.9251102927948873e-4	0.0018391520522990164	0.7269882277178398
Chr03K_6219188	0.06791107111120186	8.436552372782218e-4	0.002447484407441406	0.5955151982318507	8.416660343166894e-4	0.0024967685817598464	0.5956515623015579	0.0028383805250685873	0.007562741180634579	0.5046051975529384	8.39115810710732e-4	0.002432518993802038	0.5956800092128838	8.310334241698866e-4	0.002431952640532352	0.5961588561697019	8.409490686368264e-4	0.0024505985742795475	0.5956761361281642
Chr03K_6220194	-0.0016848471903802707	2.531318680984666e-4	0.0024787151612704244	0.657430268906709	3.830995147771249e-4	0.00477608761983572	0.6560713451795446	3.124792211456202e-4	0.0034743428954820996	0.6391475901433534	2.550813833760458e-4	0.002472844382681996	0.6573094665661523	2.4852086121269525e-4	0.002473731366090271	0.6576565020059121	2.521179341544148e-4	0.0024806353276441814	0.6574786038686593
Chr03K_6222328	0.21982883033895578	0.0025237157759482533	0.0036753082767198033	0.3691752910043616	0.00271898907091589	0.004710377328417498	0.36674482835420963	0.0024216306376613735	0.00392926673660793	0.36186515565073374	0.002841135646927725	0.005040111334179859	0.36523561861140386	0.002447501001306395	0.0033163096883196516	0.3704243025382379	0.0026922104169926006	0.004627608819533452	0.36735820289025706
Chr03K_6222717	0.03093191255117952	9.410127950965016e-4	0.0024770164525288376	0.5627843162638008	9.485247387118621e-4	0.0025208962564136762	0.5624065878893731	0.0013980547734967045	0.004000933753582104	0.5285124422473133	9.508676659597285e-4	0.0024790545282612217	0.562206080636903	9.278682544691584e-4	0.002468849588498376	0.5635399318324502	9.585473883634208e-4	0.0025330356141330984	0.5621142057091084
Chr03K_6222733	0.1703740543803177	0.001707171577229988	0.0027452820040709805	0.47166947761282735	0.0017142148225868898	0.002850585677831118	0.47159878059139765	0.003494638073976528	0.006924108654989667	0.3874559950963899	0.0017112468219961463	0.0027433377094067584	0.47139152573932624	0.0017006083845178945	0.0027329288286864163	0.47193892464600573	0.0017113008644112759	0.0027614383680878603	0.4715640526988406
Chr03K_6259376	0.5141483556645893	0.0013209054026530824	0.0026589692512387795	0.6495740082852207	0.001286768506613623	0.0025934507187043688	0.6505516614115313	0.016051694050345403	0.017165397979012332	0.19824171113757194	0.0013001489271534231	0.0025400043325863606	0.6498943858927644	0.0012858551950173196	0.0025135355098888862	0.6505263780159845	0.0013027997921519676	0.0026314855424835267	0.6502353739714141
Chr03K_6278243	0.4351002317920918	0.0024487029814410353	0.003970977374804991	0.45960750688149027	0.0023226452201134326	0.00354436763710506	0.46159155548907566	0.00915047673744356	0.01269115587087117	0.22432989492274907	0.0023679960645885886	0.0034064085152262437	0.45955818752913513	0.002156104507646768	0.003066617806383791	0.46724011546576855	0.002306854058141665	0.003524108879293442	0.46245722193366096
Chr03K_6342881	0.05248765529048077	0.0011937756476205345	0.002616085236693162	0.5245349973664604	0.0012438840811943228	0.003234519168979126	0.5235712645130729	0.0013268894395212167	0.0033405906713518422	0.5056013262254516	0.0012054648308526031	0.0026266510014491973	0.5239288441673443	0.0011815504717005646	0.0026021818660817014	0.5251585336886004	0.0012021481497110956	0.002642501751677784	0.5242345294066796
Chr03K_6353439	-0.0030312871133793065	8.338387655534414e-4	0.002435546306148955	0.5783795224492875	6.784259360380318e-4	0.00260740217569136	0.5858171365376403	9.662692564453458e-4	0.0031873899541292284	0.5589337659886572	7.058518586225828e-4	0.0023910571249238133	0.5856294739481209	8.734611687704799e-4	0.0024808306888769883	0.576392124200071	6.593756103447003e-4	0.002670992562267087	0.5865400881577215
Chr03K_6354055	0.3332620780245506	0.003188705624408622	0.003469636061053665	0.2873115506162913	0.0032219157870201523	0.003655546447562901	0.2868002532827594	0.0032245055712957806	0.0037333708238092497	0.27804153111201163	0.0032945918262408014	0.003755073988180481	0.2854212142706246	0.003120385296340184	0.0033038736072297653	0.28902068089650007	0.0032495982230908455	0.0038436954894997422	0.2867294015195966
Chr03K_6358616	-0.006169382657892371	5.667083108448287e-4	0.00240173725959225	0.614136467642941	5.653724446565247e-4	0.0024555647731651802	0.6140665826976346	5.477498571971672e-4	0.003150431700282674	0.599682415275741	5.679869995237502e-4	0.0023964800125286204	0.6140284524109569	5.634520900301696e-4	0.002395316121244761	0.6143030125841444	5.708545594265171e-4	0.0024106359439431085	0.6139498371366165
Chr03K_6416811	0.17421570068332234	0.0014133149602569824	0.0026560588298661716	0.5295387953566	0.001416034787990453	0.0027180084213214535	0.529538821445304	0.004801330589444449	0.00959119619090336	0.39437987800230145	0.0014194738318126024	0.002655141455470658	0.5291944656237495	0.0014056350209393528	0.0026391657298806834	0.5298924055912695	0.0014270911890170567	0.0027289510153541033	0.5291855631295633
Chr03K_6434354	0.058491271593692	-3.2330202197656887e-4	0.0022315096593137746	0.6857335988544709	-3.2439472263978973e-4	0.0022722894461131467	0.685669659566005	-0.0036059719627874747	0.009543727045812913	0.5478464364419376	-3.139275447818818e-4	0.002197682076440691	0.6861017641646485	-2.846468202716945e-4	0.0022251249861646046	0.687780266392447	-3.130866723543551e-4	0.002223270111237024	0.6862157819404431
Chr03K_6435356	0.41289078142561053	0.00356893671633382	0.0037462731874032765	0.2711829152434123	0.003527892407558769	0.003701055955380987	0.2722376054911485	0.004322399956799733	0.0054975931003743	0.2339486053260606	0.003586229736174165	0.00375376439513121	0.27065723189282614	0.00352747523263144	0.003544909452942089	0.27153203978024837	0.003591771653476449	0.004043731604648322	0.27148695236421416
Chr03K_6473216	0.2789832348481665	-0.002381245627878009	0.003041208125641224	0.391352567226791	-0.002369925314727541	0.0030536032688644197	0.3918756483930833	-0.004236059108395004	0.007028504713770975	0.30742927112588203	-0.002383709894074636	0.0030343449010322896	0.39112556092399564	-0.0023772402906652207	0.0030240495314469763	0.3913752991178808	-0.002390664468483657	0.0031027453946783534	0.3912421557863903
Chr03K_6473572	0.21848437279047792	0.002273553394058466	0.0029040633798032484	0.3766301617138145	0.002306955520460932	0.002994840957033084	0.3756220452243966	0.002807726889735061	0.0041713620792422634	0.34118639829751407	0.002324584264281612	0.002985671105360929	0.3749015570075823	0.0022230437762917063	0.0028694516766795387	0.3793447246829334	0.0023064714523868745	0.0029932766122100136	0.3757465798067309
Chr03K_6483321	0.01849039122429485	-2.5066483770607904e-4	0.0023589179886378915	0.6734261164526185	-2.65017440511078e-4	0.0024290351753739592	0.6726672049947493	-0.001725047393583648	0.00663452890528791	0.600000898359746	-2.6419760736303533e-4	0.0023530698063881626	0.6727070741341503	-2.1909476969135853e-4	0.002385953784546553	0.6749815445624627	-2.759911226133757e-4	0.002440605946475781	0.6724394027570957
Chr03K_6483971	0.11018137200457327	0.0016864806890962872	0.0027068698542311114	0.4460693601624002	0.001633007086035206	0.0027720351310290023	0.44921066179807334	0.0015891974938885807	0.0031602560961835557	0.44009548511534824	0.001673599582060083	0.002678102912089658	0.44662266616602997	0.0017786274319868817	0.0028550894248744346	0.44263180798177115	0.0016443231801803648	0.0027351678912825666	0.44847875272125615
Chr03K_6485423	0.18248724736506494	-0.002094745717593932	0.0029384812700877843	0.38872530734542077	-0.0019266206548943436	0.0032329094299480736	0.3974138535428339	-0.0019097612911742464	0.003390888159645415	0.38935974326282674	-0.002121531503947238	0.0028719373649875152	0.3867656769144098	-0.002361108453767438	0.003344796271954007	0.38030226651071564	-0.0020235465720560685	0.0030260083480902387	0.39273132374711917
Chr03K_6490729	-0.02073081509700705	-2.230413915643287e-4	0.002366058803679809	0.6648955983845706	-2.0835294568223733e-4	0.00242454622506643	0.6653640623756586	-3.3559569983483055e-4	0.0032405196919630687	0.6452497653327807	-2.1010915149917298e-4	0.0023367338046174015	0.6654957952252625	-2.1071826434293804e-4	0.002337610814337485	0.6654638799169474	-1.9606279107569702e-4	0.0023740628601460496	0.6661765557454582
Chr03K_6513101	0.3522228919478699	0.0013072912850050852	0.0026470353501276836	0.6095857975936816	0.0012774134952490534	0.0026157883273843995	0.6103971907501351	0.011399379489140887	0.015327903864509227	0.2788183426090876	0.0012933610077819752	0.002550145010385699	0.6097061040470523	0.0012611301369187717	0.0025051586361891144	0.6112297622403206	0.001298111171213822	0.0026626589309275924	0.6100468899046944
Chr03K_6513137	-0.0200131900453584	-4.1354964849780367e-4	0.0023071159709378646	0.637988007342633	-5.715708877703952e-4	0.004464837959608183	0.6357633991933932	-2.586954879274793e-4	0.0032070534674450385	0.6271480728980481	-4.2040382204092385e-4	0.0023064877042300682	0.6375539865262311	-4.098403682065379e-4	0.0023002711514572075	0.6382004319266711	-4.163799912556351e-4	0.0023125264636525925	0.6378495296123041
Chr03K_6515319	-0.015139164275834534	5.5984225725369024e-5	0.002347099047396336	0.6882158591940098	6.419742982002305e-5	0.002406756896017298	0.6878137772206243	4.538239901176212e-4	0.003928382717366417	0.6559536410694191	5.98858133830829e-5	0.002334731278745666	0.6880359789400476	5.2164780147577484e-5	0.0023421953950675057	0.6884683869757401	7.537123898861314e-5	0.002378608163443069	0.687313162716003
Chr03K_6516233	-0.0776116348949213	-3.347463788498283e-4	0.001983029372354234	0.654645053221963	-2.3704203150057954e-4	0.0030266034594312926	0.6557594505566082	-3.236712356475281e-4	0.0023949021260156605	0.6424941212154043	-3.2379288566415415e-4	0.0019657661176185836	0.6553286341797283	-3.3622152252890615e-4	0.0019739499773805606	0.6543902034094551	-3.080300620097609e-4	0.002017183820013017	0.6561094536334172
Chr03K_6520513	-0.011539185412960735	4.6701547703097547e-4	0.0022245511062744757	0.6421295856687353	-0.002305216527459617	0.017142631716498265	0.6450638445770998	7.361609042375869e-4	0.0032792148914402284	0.6152654909469474	4.177193782844175e-4	0.0021992521142715766	0.6449549340936879	4.6475636761319106e-4	0.0021934591944268883	0.6419552937098831	4.192648927082818e-4	0.0022324291896899506	0.6445954796796969
Chr03K_6526137	-0.016473718293708518	5.8694458630234895e-5	0.0023930694511727565	0.6856960326760724	9.666829023557353e-5	0.002516629217640701	0.6839362060595927	-1.607327740065167e-4	0.003594892849001803	0.673803750903668	9.864780725567372e-5	0.002429444549518044	0.6837861004224319	3.883778609413986e-5	0.002401332679020443	0.6867626092364663	1.0636894156020141e-4	0.0025615065453083153	0.6838439878894673
Chr03K_6526222	0.14503068161793747	0.0018682249617660753	0.002710989116265504	0.41639531052316536	0.001952613933627551	0.0028930387529459835	0.41316867604048585	0.0016409369550545502	0.003465733164971597	0.4124592067881932	0.001991355156041713	0.0029124485867655565	0.41197763505098556	0.0018741524331437691	0.002673298822236077	0.4155552720908007	0.001926776375818364	0.0028032786087520013	0.4140323050043869
Chr03K_6538100	0.006195361851118521	-7.568125422978729e-4	0.0025580900484489196	0.5876102015645921	-8.58175622058213e-4	0.0029586998588793964	0.5843965321332614	-7.326592069507397e-4	0.0032321291176208612	0.5736312653958473	-8.646119772862759e-4	0.002846148158340661	0.5838004112969699	-6.572315648149585e-4	0.002542815318069267	0.5928303195043965	-8.119493378643368e-4	0.0027427403262493123	0.5856797583441791
Chr03K_6561102	0.0015418800431296696	-2.1352705467376622e-4	0.0019929129988876136	0.6981788286741171	0.007775364802626814	0.027998628126619227	0.6780820885786722	-4.843525693013414e-4	0.0030587646494607806	0.6711522854239517	-2.054394095777445e-4	0.0019766617756668647	0.6986278001188593	-2.050759411986144e-4	0.0019753479400770944	0.6986540794186074	-1.9998890454709108e-4	0.0019957219337332814	0.6989348165650964
Chr03K_6578892	0.023731569037149597	9.506259391701409e-4	0.002816291383157208	0.5651606217331054	9.10169010663315e-4	0.0027997792154214264	0.5658111745306199	0.0010807103294071256	0.0034481737625859524	0.5451946102289149	9.077660607166261e-4	0.0025302709847652978	0.5660788679065021	8.885855558902379e-4	0.0025189595745261865	0.5670674065390962	8.792993016894893e-4	0.0025893819184404057	0.567360617638452
Chr03K_6593802	0.1908638812393524	5.662384053532253e-4	0.0019903295393860626	0.6993677621266098	5.271325341945163e-4	0.0021352487577989804	0.7007912031399355	0.008301867956596569	0.013014347804433994	0.39938968033683175	5.373042962949465e-4	0.001942751366289656	0.7009309279325856	5.41015132328323e-4	0.0019369493690283355	0.7006903727590885	5.439437973096327e-4	0.001971720282575107	0.700515281390163
Chr03K_6604361	0.5391761858963459	0.004482297419247916	0.00501130597302563	0.19262642871669114	0.004116154779383201	0.004272204634584732	0.19641812045529541	0.004661469876139816	0.0050303400261272994	0.17526318587239414	0.004173143462846821	0.003555371505620439	0.19372551123321968	0.004038822556657568	0.0033780447849901902	0.19744344977173553	0.004143311107157697	0.003942631006278502	0.19781485242544314
Chr03K_6611701	0.021272729720317626	9.041959977825652e-4	0.0024919530906462187	0.5656630821515675	0.001033428700602617	0.004402140923729421	0.5642071180967442	9.880850645147456e-4	0.0032040093277292876	0.5483018931614302	9.037508669657373e-4	0.002485625702508041	0.5656347352527126	9.031458845318003e-4	0.0024856634219851455	0.5656745201233646	9.001225690334306e-4	0.0024921041935175394	0.5658889732430218
Chr03K_6641042	0.555840478237684	0.004247253897184341	0.004257442563460879	0.22341090882900305	0.004176452314590358	0.004078057338686034	0.22453317865688138	0.005447572433473102	0.006492142664823796	0.17035783191841192	0.0041748328146958376	0.0038003596937215512	0.22339654390172484	0.004051020002162418	0.003549640380919545	0.22604988554921848	0.004174759661564019	0.004143611656618474	0.22497370937540334
Chr03K_6662487	0.1708927019239418	0.0020587458302528698	0.002634247257097596	0.378851875960328	0.0020756694784816714	0.0026539287772421767	0.3779450372493689	0.0020722894937470746	0.0028692773841520187	0.36920400469465786	0.0020901670553476665	0.0026461808483011187	0.3770925185554034	0.0020753053615925683	0.0026222239417202833	0.37763808257416176	0.002098061130191513	0.0026926888836804968	0.3771904645214124
Chr03K_6678536	0.18130001052524897	0.0015969899036094122	0.002539804757916222	0.48537841029995743	0.0015907652818502346	0.002549006151010225	0.4856745090085561	0.003994227808575798	0.007295296489397047	0.36671194557348874	0.0015806115961324678	0.0024953038805488625	0.48581974807307093	0.0015571349232695753	0.0024907241220773904	0.4874488558885814	0.0015804298111835586	0.0025208254044274754	0.48615223145645775
Chr03K_6704574	0.045107668498547825	0.0012148497366439386	0.0025124920697341836	0.5151623942310928	0.001216481878541866	0.0025364595936264362	0.5150610361596879	0.0012429198844819197	0.0030151629149463774	0.5012980356389425	0.0012252233536220712	0.002508532518469782	0.5145141150742508	0.0012275604187072494	0.0025107251222435544	0.5143827022002432	0.001232318081843014	0.002538197373601792	0.5143521867102596
Chr03K_6730362	0.16358549804913766	-0.0019959241064253443	0.0026643744557896484	0.391961677665415	-0.002055665713801611	0.0027810326758076474	0.3898293876411092	-0.0021803859700711753	0.0030985621474243666	0.37279269926281466	-0.0020835671755307737	0.002805084322020491	0.38882257911837825	-0.001934123692922446	0.0026366645396042887	0.3959222417158893	-0.0020580246393466224	0.002791260220381776	0.38991643111571195
Chr03K_6785737	9.767567261012611e-5	7.654401170142325e-4	0.002135959107546692	0.5917460008140574	0.0010213724473737164	0.0048860401377331265	0.5880210777041319	0.0015225757434494584	0.004277581247436744	0.5381178904237702	7.597062300608715e-4	0.0021273866265007187	0.5920871413489057	7.580725984319327e-4	0.0021269685673924246	0.592216007032619	7.64166111628953e-4	0.002140001625483108	0.5918530051157869
Chr03K_6786043	0.15508350385557965	-0.0010232418678744416	0.002356777557136806	0.5936802637113365	-0.0010247353534528865	0.0024049947974360353	0.5937051655967494	-0.005514517800484874	0.01059458537595135	0.4131438320924061	-0.0010253327644386145	0.0023492834381168707	0.5935244120062342	-0.0010200740353680814	0.00234690062198011	0.5938546215700371	-0.0010351245757922983	0.0023939244837447725	0.59322801363127875
Chr03K_6790323	0.15020868502250234	-5.744896207793748e-4	0.0021297083507020816	0.6786687081206886	-5.665622805317409e-4	0.0021525652858765745	0.6790366766533766	-0.0069171531912552205	0.012669726751594293	0.4418119311394294	-5.663364802666916e-4	0.002113836496894978	0.6790855350496161	-5.61354671438156e-4	0.002115388893148945	0.6794116227816118	-5.708881602073515e-4	0.002133441678592433	0.67888640060664
Chr03K_6812172	-0.019687566053561922	2.0120459820620437e-4	0.0023078886736090333	0.6694547377283216	-6.429097477153444e-4	0.010401165216152997	0.6697662946919706	3.004974589158557e-4	0.003134800978386746	0.6504715751522994	2.0098602573993737e-4	0.002301860246846866	0.6694507152613468	2.0140502061667247e-4	0.0023025999357128113	0.6694272351310877	2.0071716660953443e-4	0.002310624522000993	0.6694882018348219
Chr03K_6815271	0.2141321507840458	-0.0016250960697680387	0.002645043832530006	0.49786464678220965	-0.001616844051170329	0.002665205902090603	0.49822512887507087	-0.005039513572862265	0.009120016269303366	0.3533809618510536	-0.0016282705984706843	0.0026397877480813254	0.49760554045925864	-0.0016187717557453144	0.00263078194893164	0.49812265072131534	-0.0016346796191982673	0.0026810538088458268	0.4975919586981671
Chr03K_6816930	0.18092175070612407	-0.001689883399945892	0.0028096865820881746	0.4822718036240904	-0.0016856295581212022	0.002831642344295926	0.4824625185406186	-0.003974418689138772	0.007839746591653552	0.3817381177479252	-0.0016853304707615396	0.0027733778679059876	0.48221758126304626	-0.0016559291303675453	0.002746324832877981	0.4837101833088884	-0.0016878943936940252	0.0028395013558026824	0.48249971389366475
Chr03K_6887117	0.30238149991118624	-0.002891935139362526	0.00310939534674293	0.2949722183304022	-0.0028196811718170407	0.003043266947634744	0.2971356907703351	-0.0027870238891338737	0.003246207889312368	0.290807199044227	-0.0028232580637582486	0.002959676572212656	0.29669103066515456	-0.0028598780221156003	0.0029950955197989007	0.29515863848419954	-0.0027951009551025014	0.003002796488503785	0.29873053899091806
Chr03K_6919011	0.8593742082368108	0.005558048513687209	0.0034520963022594635	0.09577997897180766	0.005547482348298125	0.0034656930843143855	0.09625673829823973	0.00566293254326684	0.003606003625907728	0.08740059069446035	0.005596005112454481	0.0034876391204749163	0.09496451462907364	0.0055530476267921895	0.0034227933050177623	0.09541685812519025	0.005564137849295574	0.003492561966167822	0.09591553106303925
Chr03K_6919496	0.15744780839294964	-0.0020755913334000713	0.0036296517778089065	0.42428892620578995	-0.00201169890805374	0.003257400790873848	0.42538054096878597	-0.0022427025370461394	0.00397292136190208	0.40422759483553217	-0.002008425012883111	0.0030891534673252296	0.42495018391045825	-0.002004747004844841	0.003063979669365715	0.42499695554075934	-0.0019454561429036235	0.0031150290122344683	0.42723055569611057
Chr03K_6928442	0.08186001623047315	-0.001451099238194937	0.002823182495996508	0.49085889004408645	-0.0014999128600516976	0.003065974859114246	0.48956416531143987	-0.0015018261608695015	0.0033821873635220103	0.4759563893541613	-0.0015199717283381007	0.0030477755967481387	0.48890859270692977	-0.0014087302170698935	0.002745109628187092	0.4926888366709228	-0.0014678595411754072	0.0029007025058126234	0.49042034482685903
Chr03K_6991984	0.1774575857778077	-0.0021474728748327888	0.003028393886498578	0.4026315092261321	-0.0021301657655034014	0.0030508543093482475	0.40337370269546957	-0.0023048308481588794	0.003635541580383281	0.38505802124972266	-0.002147486158518365	0.00301749671903942	0.402511117448623	-0.002157641342920327	0.003034321706508728	0.40215578322723144	-0.002150634478125955	0.0030743860584175396	0.4027033187562725
Chr03K_7033580	-0.006040420607360151	-5.645975981799838e-4	0.0024087092904113943	0.6159456370396443	-7.925234226456399e-4	0.005541170058115173	0.6135526658007848	-5.547546958371944e-4	0.00312350100088789	0.6015093564146625	-5.595698738034206e-4	0.002390251446645703	0.6161106762432955	-5.527491840046687e-4	0.002386641575080611	0.6165125904292001	-5.469708966481518e-4	0.0024018053528847946	0.6168196276592417
Chr03K_7058747	0.12644264594737997	-0.0017492039932919315	0.002751027262317594	0.44711123868671787	-0.0018475784691748647	0.004124145027289887	0.4461686866959721	-0.0020711259674103064	0.0037321281376970824	0.4205146060626238	-0.0017383377687546968	0.0027304583610741474	0.44751992726254153	-0.0017442874155435184	0.002735155258704703	0.44719809364082286	-0.001732635353232993	0.002740641283546868	0.4479266940500708
Chr03K_7061467	0.20794019360992097	0.0014430958744200719	0.002522181076578409	0.5288621782458811	0.0014373940073606998	0.0025392205856842854	0.5291953888863672	0.005494636661206138	0.009741081983956944	0.35840706629420893	0.0014370439944584737	0.002505878155221836	0.529061408125224	0.0014309219767747099	0.002502703641492598	0.5294492617109537	0.0014454611368247706	0.0025449774526767116	0.5288769179681276
Chr03K_7084575	0.2913453560928685	-0.0028460221967820405	0.0033129141160767777	0.3193149910818014	-0.002861570080429476	0.0034097951072418887	0.31905230249888783	-0.0026160511558074046	0.0039532511569425185	0.31757972609902774	-0.0030055067176393336	0.0036524693862193757	0.315352126237777	-0.0029467956369947307	0.0034168943183766386	0.31592405376951227	-0.002929924316090913	0.0035876192801125454	0.3175312647338673
Chr03K_7109042	-0.0444309736461301	3.207484924739426e-4	0.0021664138981556196	0.6527568450072267	5.655545935605829e-4	0.005007164825682433	0.6490424067177634	3.060229660909072e-4	0.002737358590905958	0.6392314926233623	3.324952632709035e-4	0.002165785586290511	0.6519946849313355	3.1863446121821015e-4	0.002159764932312612	0.6529283627492699	3.322267425757678e-4	0.002177663113234904	0.6521333794540454
Chr03K_7121436	0.1528432642417489	0.0019437161840845094	0.0028745143909516746	0.41255286361453103	0.0017793711353984068	0.0030367534575515254	0.4216547217484561	0.0018001079355844632	0.003285208780051366	0.41042799821648257	0.0018506517362892624	0.002846202213474784	0.41811875993669195	0.002146442166318631	0.0032208990184793623	0.40608328696231555	0.0018662730501109066	0.0029210490853930054	0.41709968158582467
Chr03K_7194471	0.12247264895980006	0.0017160537469404782	0.0029234823212870254	0.45578791923518175	0.0017500148775687779	0.003149472589220593	0.4544942019629523	0.0020424198938016527	0.003961255487985353	0.4306538570783725	0.0018229264727225604	0.003260745440747379	0.45300645187288247	0.001671589472915528	0.0028479324599175095	0.4578890426814694	0.001814658274346434	0.003456187671126662	0.45380154983506416
Chr03K_7196179	-0.018395086124383443	-4.987111764787091e-5	0.002325508551871976	0.6897038773323307	-6.636860766504395e-5	0.0024485814698634806	0.689085877452617	-4.5355022526022084e-4	0.003887384711193133	0.6569516507110462	-5.643818938503471e-5	0.0023093104117118965	0.6893906499565025	-4.828800389634166e-5	0.0023166740684787534	0.6898576554783746	-7.387544967613859e-5	0.002362057408652192	0.6885848220088231
Chr03K_7229359	0.05199729627743893	-0.001201324477803633	0.0023901364967350625	0.516816449911611	-0.0011998462525082006	0.002456256105560598	0.516587111058845	-0.001745535934707678	0.0038752177864031473	0.4763041997733233	-0.0012226038440366425	0.00238007388998118	0.5155170096551361	-0.00121077805584904	0.002368231245187389	0.5162306782623971	-0.0012452505694722264	0.002506817003014183	0.5150959856936581
Chr03K_7259678	0.21490935395664665	0.002266670830482801	0.0027735899671466817	0.35416329734061447	0.0022908712307613743	0.0027784372834598354	0.3527900845239786	0.0024168111097075166	0.003067832669872425	0.33750089027550023	0.0023395747867132532	0.002798886952085488	0.35062881059860074	0.00230021414491671	0.0027306721133396137	0.3519457693771448	0.0023665274154995152	0.0029935060180881165	0.35068623769017504
Chr03K_7284181	-0.0026495376915316843	-1.1451311522568887e-4	0.0033812969197793375	0.700794813622734	4.22607782187794e-5	0.0027556914140491203	0.6967115943873573	0.0013820662894267063	0.006082483163978942	0.6280155649007693	1.791461660151449e-4	0.0025594383464856265	0.6925915067762447	-4.170873517394297e-6	0.0024330042265680086	0.7004468544963272	4.4428968344294774e-4	0.005071649391201839	0.6908261381433995
Chr03K_7296387	0.040831102443967364	0.001139440600839775	0.0022990595814361596	0.5245087374366448	0.0011348428430687535	0.0023304404526959368	0.5247347254635458	0.0017329836837434978	0.0038862810372813196	0.48027198481612554	0.0011448446310699711	0.002279212128959216	0.5242018483432758	0.001151710563500768	0.0022786011169985756	0.5236744291372505	0.001184634472874505	0.0025070040120054537	0.5229731569782942
Chr03K_7303414	0.015704680753018337	-8.937742209328208e-4	0.0024603055343466224	0.5648702917587958	-9.054052016467793e-4	0.0025056326402814674	0.564312123566984	-9.707379121272081e-4	0.0030861886494936695	0.5479145703230366	-9.085406433997214e-4	0.002463241167538253	0.5640349644035083	-8.946877233600338e-4	0.0024514542500364248	0.5648194339997186	-9.16749842243952e-4	0.0025119980280310034	0.5638881578602395
Chr03K_7309673	0.0980125515395461	7.759027672346339e-4	0.002281961254568486	0.6220746700862703	7.681154199316209e-4	0.002320259932604011	0.6225471978404276	0.004344276883580372	0.009638681435212347	0.4721079544670326	7.62123685122965e-4	0.0022630390141975005	0.6228022906588143	7.643188171437997e-4	0.002261993937052617	0.6226610036170366	7.651233899064634e-4	0.0022770970807940603	0.62264789131352
Chr03K_7317983	-0.03843448512881286	-9.840326779798602e-5	0.002226546305509879	0.6851436569414435	-4.88628860283166e-4	0.006455716887639565	0.6798889117349847	-1.3684722888197785e-4	0.002879113910127835	0.668962177620954	-1.1039940405792371e-4	0.0022280505698023417	0.6843655513584639	-7.271548141635711e-5	0.0022360076522924496	0.6866855798614873	-1.0356296859095386e-4	0.002237155618662673	0.6848814297452008
Chr03K_7361886	0.385491101063477	0.003505816386879861	0.003590649465798224	0.2605806575110519	0.003240227141337684	0.0036559257879139433	0.27201213945164676	0.003401251481804642	0.0037481154364157145	0.25795369641850163	0.0034002858862256075	0.0034101227496270356	0.26350436852218506	0.0036733469241243912	0.003924765352585933	0.25779777844551877	0.0033080111615733632	0.003548438080830844	0.26898752419070304
Chr03K_7398265	0.08169315472681196	0.001347651742179562	0.002910332738585405	0.5114310878559155	0.0013112727350293185	0.0029717572927417035	0.5131219694276998	8.494232392726122e-4	0.004546607643264421	0.5073257076549457	0.0013567154763754975	0.00289030909170593	0.5110565786455776	0.0014450138110975628	0.0032946963068176483	0.5091612224117347	0.0013028689262402056	0.0029252035100697372	0.5131874313773819
Chr03K_7426263	0.0876469443807475	-0.001528482744397756	0.00282589285636163	0.4805318047828593	-0.0014910703431377061	0.0029240859091498868	0.481426734893324	-0.0014930212952343844	0.0033083712950160503	0.4689545194461813	-0.0015059049903144615	0.0027399110896611715	0.48110047198795003	-0.0015092909245892525	0.0027444445641432863	0.48095688296662487	-0.0014838021664219778	0.0027519391747310787	0.48230816407737664
Chr03K_7429021	0.31373522156964	0.003066223603845674	0.003357582469223155	0.30093586221907387	0.003029808075713306	0.0033758589081651497	0.30269705538169	0.003031041269414257	0.00363767994009829	0.29433213232368666	0.003083867761873224	0.0033686884183348185	0.30012767748401276	0.003126981296573992	0.0034642142760931307	0.2993236357582793	0.0030586745699989226	0.003405417324426267	0.3016096983691179
Chr03K_7432812	0.01362032498800712	-4.0485836496154896e-4	0.0025120736511476892	0.64097159168961515	-3.9774418261821553e-4	0.002638312905119953	0.6410257890325224	-9.552106102693955e-4	0.0046565981135601705	0.6041610859526185	-4.043114758342751e-4	0.0025011056395429607	0.6409618654932709	-3.96510352575282e-4	0.002499816037481604	0.6413375494591009	-4.033053616027823e-4	0.002512087376210637	0.6410413873540466
Chr03K_7440477	0.3015240739466067	-0.0029632801763322886	0.003440601711995463	0.3187679318212453	-0.0029036584096992155	0.0035149778750101597	0.32098536197739747	-0.0032163402264943682	0.004151157989531949	0.29970814169248583	-0.003015802428900169	0.003551949401675949	0.3173936936296444	-0.00305368705441399	0.003668403682849689	0.3167738758589502	-0.0030194520780542217	0.003801463943747507	0.31832494597274297
Chr03K_7484686	0.25886941590617124	-0.0025540512357135913	0.0029494596626889785	0.3281448380162528	-0.002587289020927866	0.0029692768359788355	0.3265105496380495	-0.0024675099446084927	0.003309195199739601	0.3232900018949667	-0.0026556163478952104	0.003034153654093774	0.3238651334062709	-0.0026214687882398875	0.0029552954743288346	0.3244478298892395	-0.002630225827016328	0.0030303554441213575	0.32499386288539334
Chr03K_7494211	0.06457447687434202	0.0012345523029231014	0.00276180698212348	0.5205771106614915	0.001200771380629882	0.002840600327533688	0.5221705710560504	0.0010358522935090928	0.003704703989664352	0.5124073369669514	0.0012470368566560894	0.0027408043374938383	0.5200975040999218	0.0013181785322006591	0.0029797727628885023	0.5180193254854836	0.0012331016308890716	0.0027926020234831264	0.5209693656407928
Chr03K_7501202	0.3148368344263709	-0.001401602311036086	0.0024593787808881783	0.5676745621103512	-0.0013896311121132767	0.002460331650522139	0.568165972720672	-0.008570606242966917	0.012190909649712148	0.28843846100390613	-0.0013997120185187577	0.002442365644719115	0.5675437956429703	-0.0013716082548074395	0.0024186423128762973	0.5692183743359447	-0.0013898324623580962	0.002449234231943818	0.5682614035034432
Chr03K_7503855	-0.015485530579365865	6.903888524629124e-4	0.0025682718641748905	0.609086964694102	6.612911620407186e-4	0.002447791003205519	0.609795501293495	0.0011272210728488505	0.0038450358163408323	0.572999534249444	6.135639239432939e-4	0.002233315338835663	0.611416194890787	5.533370201879081e-4	0.0022758392445207834	0.6153393753268042	5.844033459350086e-4	0.002309894191129265	0.6131611305690766
Chr03K_7564723	0.1656533561843119	0.0020315123552498834	0.0027756651146498964	0.39358217563060655	0.002070650772739169	0.0028609979414874636	0.39163337578767216	0.002013975054597934	0.003083873420090832	0.38456844244756977	0.0021458615461382893	0.0029534809880228823	0.3895244080855912	0.002037462749014352	0.0027427995637825642	0.39283353524990466	0.0021051894521204846	0.0028926715212519087	0.3907698820274633
Chr03K_7577032	0.043172725402889814	-0.001179910573803771	0.002534006491492489	0.5197097673493664	-0.0012305315650926567	0.002626885945139239	0.5174364830303555	-0.0012614865106211548	0.003048670834262413	0.5033713965231957	-0.0012588386560388539	0.00265958262372456	0.5164072566485275	-0.001161720956978477	0.0025127997015032717	0.5208676539466068	-0.00123799502189301	0.002641676671934859	0.5173189058624166
Chr03K_7602746	0.5919355438846864	0.004491254018589822	0.003780984482947697	0.1686092243495817	0.004605949658496536	0.00405960288564288	0.16693474473190675	0.004212408986807872	0.0037365327272536218	0.173989097756497	0.005033890180026263	0.00472563259084394	0.1621569419227441	0.004300381526590289	0.003444161795981433	0.17123629963377537	0.004492415263524543	0.00391608068157169	0.17007006257718832
Chr03K_7613095	-0.05650460145221343	6.534907926094648e-5	0.0027338940062555783	0.6975354647155887	-4.537381809014649e-6	0.0024116957751958976	0.6951453480020864	2.431418128776985e-5	0.002779753175958091	0.6830243321219791	-1.0482617798509765e-4	0.0022589555692178235	0.6909701029450732	-5.8788819610679144e-5	0.0021451261646837153	0.6932473794001855	-1.3217843543722246e-4	0.002530213749774441	0.6909572897034133
Chr03K_7613963	-0.012145278807614259	-5.402979637458357e-4	0.0022993615832854262	0.6242632730179594	-0.001416936340244214	0.009827549874233028	0.6150318138128814	-2.497850620675694e-4	0.0034422435796515037	0.6163499359946643	-5.330922508596419e-4	0.0022678351219099844	0.6244703631830468	-5.239208187776227e-4	0.0022610126845143746	0.6250343078502548	-5.17133421340295e-4	0.002286039818454616	0.62539141608452
Chr03K_7630131	-0.03827379132232445	3.625228999426715e-4	0.002210847131516424	0.6454085616729319	4.3250565561576396e-4	0.003227171813998999	0.6443236880372838	3.5924234636257134e-4	0.0028070199915241423	0.6313016392314315	3.58623759344756e-4	0.002205579692303844	0.6456655062805701	0.00036403080431754654	0.002203511925684592	0.6452947221766815	3.678689455699099e-4	0.0022229873964244983	0.645146807150891
Chr03K_7646409	0.28693079294939455	0.0023767624811247595	0.002951249236532246	0.3848568984603193	0.0023684076552735528	0.0029696561675008185	0.3853478071029103	0.004202363234492588	0.006750770592200362	0.29851959059015637	0.0023740142509228344	0.0029383211752290563	0.3848451396312267	0.002374229603124762	0.002936858716687666	0.38480733609524076	0.00238807077973864	0.003017161971683903	0.38467651854127566
Chr03K_7654776	-0.03888215691949009	-2.107650704422184e-4	0.0021868587358419766	0.6700645142653363	-2.1135569708369937e-4	0.002214132702814421	0.669963725715763	6.442138489619038e-5	0.003354627659416521	0.6610083062025036	-2.1355563027570547e-4	0.0021778789333576033	0.6699208858640167	-2.217621900987895e-4	0.002180092211366485	0.6693653235854052	-2.23114329602421e-4	0.002197011856438347	0.6693984582071824
Chr03K_7656183	0.10980459948003726	-0.0016539366449327395	0.002924358644682338	0.4671420244674914	-0.0016564056418174077	0.002993755494728646	0.46708965757298115	-0.0016887416785102251	0.0035298401914071664	0.45299924196314356	-0.0016775620889225508	0.003000234761246061	0.46637478221883555	-0.001651780781539436	0.0028992618162736465	0.4671185443652076	-0.0016613037110814659	0.00298880345720266	0.467066043795896
Chr03K_7656549	0.03355354900951089	4.05997673283478e-4	0.002255179346382471	0.6615624108776956	4.294404140331743e-4	0.0023218926929644435	0.660383418201877	0.0026086715785825373	0.007694353874475807	0.5578003847116288	4.297883281691502e-4	0.0022596058466511915	0.660195749051204	3.6360021249170495e-4	0.002287448507951591	0.6639291452963345	4.4568583070050434e-4	0.0023790742682606608	0.6599637146085101
Chr03K_7660892	0.7614227236224411	0.00432499940883379	0.0031900564779891827	0.18173197325824442	0.004318692593805622	0.0032071218743278127	0.1821628368815362	0.005926929680363865	0.0057449262271221085	0.10500593730146937	0.004326656781548053	0.0031807938137812276	0.18144304098449812	0.004317208672477652	0.0031722136782995976	0.18170328172840702	0.00434237038844788	0.003256410864947753	0.18151487928160978
Chr03K_7682949	0.076072448967287	0.001385232798621325	0.0026499443463735744	0.4968889738766781	0.0013932966356077785	0.0026908009353392754	0.4965259196611315	0.0016460886209423177	0.0035623833234840517	0.47256028814823803	0.0014003597387723262	0.0026635925210466314	0.4961206206306254	0.0013768935259157347	0.002637882836856042	0.49731367801645743	0.0014034530517615168	0.002705605649201014	0.49624275922122696
Chr03K_7683542	0.05799822852383242	0.0012165075971282116	0.002731592243367301	0.5231413872176266	0.0011577202882207588	0.002803966403731672	0.5259274920845194	0.0011209426376231845	0.0034208216592592046	0.5133181379641285	0.0011880933459175729	0.0026875664402072267	0.5244608114220506	0.0012860695524101915	0.0029092501175268654	0.520914442657835	0.0011722683437636959	0.0027502057732590375	0.5252547106490904
Chr03K_7687596	0.1224553392874993	0.001061702962097956	0.002526633262788236	0.5756049691190276	0.0010505901063429298	0.002628450282394829	0.5758090557043494	0.0042319890491168905	0.009465028495293865	0.44817672204522274	0.0010717094802216143	0.0025289226838535695	0.5751239690215102	0.0010577743693652847	0.0025103435838876686	0.575814098154917	0.0010794746286136104	0.0026083504033315172	0.5750902083847754
Chr03K_7706843	-0.023373667431446445	2.0489109959971204e-4	0.0024929876134945073	0.6725506331712234	1.9759823841758543e-4	0.0024825988238069753	0.6727513630486973	4.7353218192917564e-4	0.00359443225138387	0.6456699806646262	1.611847427214589e-4	0.0023064799541535905	0.6741542986386133	1.379440148270713e-4	0.0023390406618090595	0.6754073840643127	1.5223246028038702e-4	0.002362881210816213	0.6745072320590368
Chr03K_7817077	-0.05825849154144348	2.938047668883683e-4	0.002054557177321954	0.660498658618411	3.1093497863211026e-4	0.0021387118336444956	0.6597258597713613	5.898859303572177e-4	0.0030796557817630342	0.630658361027642	3.0554900134154424e-4	0.0020365982657694604	0.6597644466845995	2.992528210333128e-4	0.002036447215163034	0.6602469021348913	3.2201547061893975e-4	0.0020943385399979043	0.6590722722162679
Chr03K_7875208	0.17440015724932878	0.0016296328252887928	0.0029036220310005518	0.49636960832611676	0.0015977618693038215	0.0029222930868859913	0.4971983927301884	0.004116263621079694	0.008517619007227776	0.3943304269571618	0.001619906720430183	0.0028374337556122302	0.49647248556793944	0.0016089690398141845	0.002811646423054912	0.49689410125705075	0.001610632556246775	0.002863992627033549	0.4970511043499961
Chr03K_7898448	-0.010214789977899666	8.228799492320815e-4	0.0022960279564771145	0.5741697034206377	8.1295241541325e-4	0.002329645423285391	0.5745221809920984	8.913816760643604e-4	0.00282075338583988	0.5579642023931353	8.104251466907393e-4	0.00227262005544921	0.5747923067254446	8.090625429932936e-4	0.0022715778049028604	0.5748850755344084	8.179609164305205e-4	0.002300592621921895	0.5744818771749708
Chr03K_7908237	0.03326260887657293	9.760069557881597e-4	0.0025626650533657636	0.5556472580031702	9.772661918574692e-4	0.00261653579567467	0.5554762111113899	8.213268886944151e-4	0.0034948617350681528	0.5449283656518529	9.90368035317509e-4	0.0025681436200775914	0.5548939279723111	9.879276937002305e-4	0.0025635676770047644	0.5550147338274086	9.930781343062884e-4	0.0026031455791333488	0.5549493473794154
Chr03K_7908767	0.05964021321663126	0.0012679624444621234	0.0026370941370194526	0.512919646616288	0.0012657874560184888	0.002673298034492184	0.512982751756696	0.001317053812869509	0.0032497346065025025	0.4977246432988623	0.0012748363098039127	0.002635768404896244	0.5125111052654329	0.0012755609825042642	0.0026367148054186754	0.5124813062396979	0.0012794345409077573	0.0026655288519801573	0.5124617827703875
Chr03K_7917958	0.04129653667128078	-0.0011983603927459509	0.0024018716188009795	0.5134035394734113	-0.0012022535722445514	0.002424376664188969	0.5130543440414177	-9.611049197110932e-4	0.0033525984047240442	0.5062313212521494	-0.0012221871178244809	0.0023938001097335657	0.5118808654403931	-0.0012272765389543046	0.0024002389651546978	0.5116056746988326	-0.0012334967975688518	0.0024441357675075233	0.5116949153717754
Chr03K_7935254	0.09043090259325431	-0.0015874595388378735	0.00255084675151581	0.45435445237558336	-0.0015974952970381872	0.002577125870313834	0.4538602485389066	-0.0015732841595627453	0.0029249994390273338	0.4438743935584616	-0.00160338191662165	0.002556550357294059	0.4534120367330936	-0.0015934278524764507	0.0025429023781979726	0.45389373285809564	-0.0016110835648970893	0.0025991437084766054	0.4533891273875099
Chr03K_7952500	0.051251606666742056	-0.001157511187732677	0.0031019038480990307	0.5403109597831413	-9.945468982342806e-4	0.0031063557336094487	0.5453926934419214	-8.649107875132333e-4	0.0038489150702223462	0.5344051475423128	-0.0010430108998707205	0.002804137003291503	0.5437887627056637	-0.001281222836927774	0.0036635187574895153	0.5378304676704102	-9.706888303374686e-4	0.0032370109922821013	0.5456303578537967
Chr03K_7959797	-0.01788978707649273	-3.7242522440887615e-4	0.0023524851183909365	0.6421878759950679	-3.977522440972261e-4	0.0024198727179296155	0.6410453769116942	-1.8810101220777207e-4	0.0033533851498690447	0.6311085653271682	-3.992087971751534e-4	0.0023437847965374235	0.6407753734278325	-3.8097630538413605e-4	0.0023267697989079027	0.6418031937206766	-4.1216088296048816e-4	0.0024394601550363957	0.6405059666887949
Chr03K_8042315	0.016382974398116312	-0.0010504218871494992	0.0023595870313481895	0.5365132995413917	-0.0010410670185094025	0.0024880814829094794	0.5364885483646502	-0.001033080563183348	0.0028296285266010165	0.5245354479124846	-0.0010597682447871346	0.0023574527032460477	0.5358928543646199	-0.0010579843241734666	0.0023545420753536463	0.5359819228770284	-0.0010659344260084175	0.002382785401840253	0.5357728833917944
Chr03K_8043504	-0.022159996923407137	-1.6453499481171527e-4	0.0023359335552827517	0.6720862521402925	-3.1135816356606295e-4	0.004580503347888429	0.6704060366915257	-1.730258843427238e-4	0.00311344747619944	0.6564379177556988	-1.598481737114766e-4	0.002328325677252335	0.6723418081404717	-1.583484493407152e-4	0.002329529831011143	0.6724325356640941	-1.5904763079426683e-4	0.0023369750880478713	0.6723825737383742
Chr03K_8109951	-0.024026674154285627	3.8118803500137655e-4	0.0024003798078973525	0.6439454889337135	3.713365585542995e-4	0.002399187668204486	0.6442990557714322	4.1515442313636155e-4	0.0030540017781803884	0.6277240441789965	3.521766390531114e-4	0.0023107284071779114	0.6451793005094457	3.464350338373815e-4	0.0023138438408241125	0.6455323031874748	3.4629695286699414e-4	0.002338222332548566	0.6454659774274902
Chr03K_8135790	0.13192545325072544	0.001805871959880755	0.002937968092881479	0.44355822722397853	0.0017346442817911417	0.003030671531818232	0.44714338371455287	0.0018842860974427075	0.003548731957733032	0.4291299394323397	0.0017788037462300966	0.0028956893605503117	0.4448323663571974	0.001899984620743229	0.003146740616651158	0.4407625914818364	0.001774748667073731	0.002961323892710159	0.4453120479907836
Chr03K_8162988	-0.02429432294461867	1.242765009111808e-4	0.0023858720959294873	0.6793606989038422	1.0778378059800303e-4	0.0024006265680744125	0.6799442269897578	2.331886704827028e-4	0.0032194272556223774	0.659773118110555	9.493819232841462e-5	0.0023298918484015744	0.6807565085289845	9.812904638601327e-5	0.0023259165550031536	0.6805808061465863	9.333267138907691e-5	0.0023538385570945936	0.680750404023629
Chr03K_8183660	0.030365895200771296	7.089864415608258e-4	0.0025424529536977867	0.6018469082999498	7.150856769574641e-4	0.0027306723911547847	0.6018620767149572	0.0014394283903215153	0.005034883551724684	0.5579579539890791	7.006006881134919e-4	0.002511233511732519	0.6021518649480108	6.938696978366967e-4	0.0025111910201335097	0.6025119514237735	6.986151135230809e-4	0.0025243247192502155	0.602297269254326
Chr03K_8202132	0.26005493919253553	0.0024580054551200663	0.0031489204214085035	0.3506134533694982	0.0019919881483591237	0.0034267101569770827	0.3771394153604497	0.001498301476764357	0.0046058997224079305	0.3815535467386044	0.002261787582709597	0.0029768764348676283	0.36042250677264515	0.0030236258648522777	0.004068852610052739	0.33703430035876863	0.002077660273266461	0.0033286113129933326	0.3722896528184
Chr03K_8207285	0.012819372905146575	-9.657808829092306e-4	0.0023869678085615856	0.5516514535719041	-9.617848058792361e-4	0.002422110282889443	0.551924218969559	-8.92665238719135e-4	0.0029770264847850687	0.5409613034424752	-9.639488067034724e-4	0.002378702358757462	0.5517584542375613	-9.82278549351435e-4	0.002392968918020222	0.5506589152565542	-9.753942227156431e-4	0.002403964114528942	0.5511919325670811
Chr03K_8251938	0.008423752203444006	2.3572898211790384e-4	0.0023411069669247446	0.672240784653524	2.388396294273815e-4	0.0024059642318708502	0.6720968595062299	0.0013626254423595543	0.005870252926422475	0.6114003394862346	2.321501100009253e-4	0.002330079126237119	0.6724249825842608	2.2236374752012314e-4	0.002340505859097987	0.6729636837461902	2.4454723356677087e-4	0.0023658483694566535	0.6718667851107878
Chr03K_8291331	0.07070253963142242	0.0013137355449965402	0.002814119153151457	0.5103696299124015	0.0012460962157611545	0.0029175607817541974	0.5133870891124847	0.0012112789788394152	0.003515296176861996	0.5008314782142183	0.001289020572666929	0.002758838579066287	0.5114707272748225	0.0014096208709114134	0.003105666517786742	0.5076772189308381	0.0012770150255283499	0.0028410277015562774	0.512170281062899
Chr03K_8309024	0.05231399134387244	8.572673867537245e-4	0.003933108358893089	0.6317131954057762	8.997380195626725e-4	0.004210819950854779	0.6306794975465617	0.003203535615070324	0.00890342434831765	0.5300744569362265	7.010852181471355e-4	0.0028026179602895886	0.6323628821920411	2.3007769948309907e-4	0.0032344089503882983	0.6505947649362197	7.830038039485343e-4	0.0037284296650547163	0.6334005554421521
Chr03K_8318237	-0.0214985254773849	3.8621813843500545e-4	0.0022850292002916236	0.6429514726156539	-1.6985861398836243e-4	0.008137715693516671	0.643163411827399	4.947240964208509e-4	0.0030482116540989867	0.62384176446509	3.909628609582458e-4	0.0022822726518306495	0.6426387878959331	3.8685122173238437e-4	0.0022789615823107516	0.6428901555549011	3.8802176280382304e-4	0.0022893309425408223	0.6428655881612169
Chr03K_8331440	0.034885158311699194	9.868759348898117e-4	0.002568321318878563	0.5542734450541111	0.0010004582182129155	0.002646889955680943	0.5537340901117873	8.092433012687563e-4	0.0035627687000561485	0.5438176547691139	0.001005780827774552	0.002583759696561482	0.5533458246796579	9.944035179395754e-4	0.002561936042939104	0.5538677521144849	0.0010099565696050855	0.0026469387716451646	0.5534069682662347
Chr03K_8335517	-0.004088106220239049	-5.533399933467955e-4	0.002648346051865473	0.61062532356461	-5.831273443563467e-4	0.0025294132042569047	0.6097188226730703	-4.3738879685747435e-4	0.003343209626901707	0.5990662743022812	-6.288197085663771e-4	0.0024662289361918714	0.6078170036506331	-6.315917049768058e-4	0.002462094567419557	0.6076409920487769	-6.452040245627831e-4	0.0026592875333537455	0.6077710781203185
Chr03K_8342948	0.0016711239008695463	-6.713894252555959e-4	0.002431597529688021	0.5982756990972155	-7.000547692133605e-4	0.0027399275055258834	0.5974718017217048	-7.18180064597173e-4	0.0031546862959608893	0.581740787906516	-6.846253011404392e-4	0.0024310994209508843	0.5975247321775863	-6.743832376734767e-4	0.002423766857456271	0.5981109111990524	-6.893148216947714e-4	0.0024583663236740438	0.5974373473644555
Chr03K_8348941	0.2561189328887423	-5.412325420534955e-4	0.0018889133149998917	0.723759327125813	-5.494982663317582e-4	0.0019955230586425027	0.7235723615841549	-0.010455359340564026	0.014163801195045775	0.3528724343488542	-5.367045434939595e-4	0.0018671992726095098	0.7238728327558513	-5.101265614090418e-4	0.001878585282401102	0.725697706738348	-5.372036734921108e-4	0.0018915107731253924	0.724022371664442
Chr03K_8356951	0.34755883272678406	7.280624777112631e-4	0.00208638569235902	0.7144215061089928	7.075301592545019e-4	0.0020505550855240214	0.7151548063672897	0.013202070681351326	0.01581814284970684	0.29052728219064433	7.045902998556091e-4	0.001990423466000557	0.7152074021465655	6.840579378137715e-4	0.0019917099171325534	0.7165624899121268	7.027186548080624e-4	0.0020308915406538025	0.7154810614427503
Chr03K_8359551	0.0859608546080756	-0.0010902424997574535	0.0025500297536219054	0.5586945405758228	-0.0010908191856975763	0.002602865485179494	0.5587381864340706	-0.002874107539541702	0.007050407502792691	0.4739099234960521	-0.0010818184455160316	0.0025097323298490406	0.5588753677002248	-0.00105700288841583	0.002503229534627981	0.5603069728785657	-0.0010774218849610038	0.0025291766976830886	0.5592595967724585
Chr03K_8378325	0.0860023095320576	0.0014576146263378343	0.0027706150562416118	0.4872173495802007	0.0014334670682941498	0.0028713150718179146	0.48868802591712646	0.0014803989574566794	0.00336223207680574	0.4739714136871227	0.0014571979381347744	0.0027473036989985205	0.48725684682101966	0.0015222429718798976	0.0028766088716805282	0.4848092444492388	0.001464077651841589	0.0028021885210634838	0.4871790592170663
Chr03K_8402086	-0.05682732407226756	2.0639016336598375e-4	0.0021301606846580155	0.6776896042358773	1.6992521160168105e-4	0.00212150136889881	0.679646201602393	4.7152885115577496e-4	0.0031750190612485187	0.6496745279871184	1.5417247941818183e-4	0.002087350797753629	0.6807084305476632	1.8997063201402325e-4	0.0020681026406149804	0.6782389716685245	1.283124612232286e-4	0.0022464080728268826	0.681262039245374
Chr03K_8419411	0.14963080037112014	0.0019928554035908677	0.002969810517621169	0.41706551634348527	0.0019709506661115712	0.0029301710287581253	0.41769113972149097	0.0020700718139299934	0.0033535728425357703	0.4022744160920032	0.001962681919916294	0.002858780450258776	0.41771234414586167	0.0019591478033507237	0.00285353459035849	0.4178625702213719	0.0019378446800117843	0.002874431419969079	0.4191174937488535
Chr03K_8440934	0.03375933331834708	-6.572655617096343e-4	0.002396258853638368	0.6151598962224671	-6.523983346046747e-4	0.0024389385792183836	0.615409973745544	-0.0019781966946625755	0.006196632502109555	0.5467370630217796	-6.488440801442026e-4	0.0023827518964449888	0.6155840888518491	-6.479284523564384e-4	0.002383491985420579	0.6156424897493477	-6.572853672595504e-4	0.0024070322341233773	0.6152081265216331
Chr03K_8475258	0.02122857266274589	9.409776546366466e-4	0.0025310515096466503	0.5583633447378211	9.983610982825858e-4	0.0027003691652273862	0.556110436345385	9.743730623647538e-4	0.0031468686471600965	0.5431128591489386	0.0010177614001002987	0.0026931728309681135	0.555361951772195	8.92399730730655e-4	0.0025174378842342782	0.5611687141962098	9.971670017417228e-4	0.002699473875056775	0.5563430602057547
Chr03K_8479980	0.17825827500594646	-7.286400738064612e-4	0.0020720367356593682	0.6602840539073824	-7.267368139688411e-4	0.002094366527019474	0.6604218389825094	-0.00726030369227944	0.012058122683304988	0.39925253958984397	-7.252389691405092e-4	0.002059205890250943	0.6604250409317829	-7.153262659160689e-4	0.002061025621813049	0.6611341034741225	-7.36148374385147e-4	0.002101496772720702	0.660011392204624
Chr03K_8536623	0.10711260053098921	0.001727112116911745	0.002677155963814079	0.43898424776821054	0.0017146617438753978	0.0026663377325601752	0.43936584667791434	0.0016766220893261645	0.0029856106342206435	0.4300083692642661	0.0016996028232279176	0.0025991147635700323	0.4397394061818506	0.001696401222013363	0.0025951513757645427	0.4398983778765194	0.0016836015520001863	0.002616737325368788	0.44082653862069826
Chr03K_8569257	0.2520268460328479	-0.00256524499018374	0.0029384081291934454	0.32989494054135815	-0.002588328779021561	0.0029845305223847136	0.3290894025897103	-0.002495769131119209	0.0032464876866951085	0.32422332522922204	-0.002623883803939981	0.0030287845246630115	0.3280237013062387	-0.0025601712998154407	0.0029124250737106146	0.32971799959700776	-0.00258980966088342	0.0029847195317766998	0.329140892460985
Chr03K_8577148	0.32873818782708625	0.0031480355027611543	0.003380316440150959	0.2918242596916176	0.003132921542910375	0.003399321322327696	0.29233349354119087	0.003216188127497335	0.0036623470244974508	0.28049306867687973	0.0031957962866276963	0.0034799504885767944	0.2907041691613965	0.003135850760422776	0.003327371945256703	0.29179260961447684	0.0031328117436091973	0.0033886794600640167	0.2925186505059071
Chr03K_8577634	0.4193461692869094	0.0034618389577368634	0.0031396259129631873	0.23202982363133037	0.00348286734311788	0.0032003369980573458	0.23160941969450513	0.003405478956508437	0.003262053400702884	0.2286704940922536	0.0035133956619887922	0.0032139461474007046	0.23073739967125065	0.0034414184919923595	0.003090543824648103	0.2321305822606833	0.0034394288239969362	0.003135105504062993	0.23312980883003248
Chr03K_8683652	-0.04676428259487345	2.4570867480814396e-4	0.002176934529433564	0.668354505351428	9.671702715679613e-4	0.00835745846174227	0.6593220491448784	2.663400265933764e-4	0.0027100831552786834	0.6536085836072064	2.4082694349048252e-4	0.0021444553420860895	0.6683905789507414	1.9791950975579737e-4	0.0021633277305210855	0.671169266835886	2.310058120037762e-4	0.0021628862058469004	0.6691442037942958
Chr03K_8730594	0.1277373388842383	-9.008603102645436e-4	0.0023617629372803197	0.6090019195979939	-8.963461924164288e-4	0.002389137347763616	0.6092251706443759	-0.005032760734399264	0.01038598022877792	0.44317427172775525	-8.923536281620482e-4	0.002332909068501438	0.609310778679031	-8.780814244584293e-4	0.002334313644618694	0.610191207695093	-9.040521631325935e-4	0.0024010426542256384	0.609008461904977
Chr03K_8746093	-0.0372133114333514	3.7312630654786505e-4	0.002197663798694188	0.6459071942107459	5.342536115227626e-4	0.004117522523005507	0.6430674943934944	5.576559588296412e-4	0.003020404954694032	0.6229928345553938	3.842187032278749e-4	0.0022000655171719547	0.6451692181619042	3.488673745287666e-4	0.002203024496763237	0.6474427071944315	3.809581235792011e-4	0.00221341907139676	0.6455317355240253
Chr03K_8747055	-0.035364198991644724	1.0013230581913332e-4	0.0022804959060133798	0.6817205684306621	-1.2161252315346925e-4	0.0050651260542889645	0.682280815897832	1.1429391245937988e-4	0.002927326769004505	0.6665507718473787	1.1051091620091526e-4	0.0022454862062043124	0.6812696593005475	1.3879656727025928e-4	0.002272432578983013	0.6796156141779289	1.1747883961252522e-4	0.002266533230106934	0.6808569699322624
Chr03K_8759049	-0.011280482513492882	3.491270555730808e-4	0.0024025544532009736	0.6445238418055604	3.5524814097245345e-4	0.0024613757215911805	0.644188327902842	4.0672806169909085e-4	0.003241134619698294	0.6268348075807001	3.5719830894978213e-4	0.00239620005774679	0.6440709369295481	3.5218150280973625e-4	0.0023958754883550613	0.6443657536754668	3.6331787515335825e-4	0.002418215290989102	0.6438327729687066
Chr03K_8816622	0.5568552144714337	0.00420678781202194	0.003470021489717655	0.18051266007419703	0.00420622010058187	0.0035152157900680634	0.18086473941025272	0.004214413445346935	0.0035745097930052158	0.17609830752181094	0.004370697767717735	0.003592560824166811	0.175474541919901	0.0043504967852677654	0.0035193923446171253	0.17555700892461762	0.004399299402061237	0.004020314173127614	0.17623225369032025
Chr03K_8862964	0.5413198089995843	0.004372474900114151	0.003781332074478329	0.19186022973433348	0.004387954644003324	0.003920917183074914	0.19208897684014042	0.004499926279349191	0.004096558016682891	0.18158401595295187	0.004590229391595567	0.004345569947253394	0.1884411649117471	0.004462710382527847	0.0038544746634511943	0.18925237762088698	0.00450682462697716	0.004368861054966218	0.19030412745612982
Chr03K_8863765	0.20307830360877033	0.002416460870556192	0.003662329826241873	0.383005919878383	0.0024354799448561113	0.00385794872393331	0.3828499441801111	0.0025575520033506347	0.004044376282346342	0.3657676317622537	0.0024402370975694504	0.0036486695320860118	0.3822703728319328	0.002288630498226126	0.0031290050557333327	0.38583343720902596	0.002358167763808479	0.0034331380017083263	0.3842270223297772
Chr03K_8868575	0.06427799534081331	0.0012883763008598316	0.0026693585711704015	0.5115338328745568	0.0012886190690310994	0.0027187884237071733	0.5115855840854532	0.0011843655794467366	0.00341917931538024	0.500916267671429	0.0012953581322841501	0.0026693111618398047	0.5111248304916354	0.0012991084208129797	0.0026754693639269036	0.5109718702567125	0.0012950637015672242	0.002689205149830773	0.5112903700075704
Chr03K_8871255	0.13627621144227306	-0.0018272263220551227	0.002955431564795445	0.4367249841832068	-0.0018260233932554874	0.0030220645349243024	0.4372594792658189	-0.0016958930282265088	0.003584007018236092	0.42995372925170305	-0.001893617651133026	0.0030001288998783323	0.4341512453832843	-0.0019328139567732134	0.003108239285489199	0.43326185257117955	-0.0018511839799343498	0.0029892889498699896	0.43614770480822507
Chr03K_8892758	0.10826074480048714	-0.0013693127579360784	0.00281786100520134	0.5181651796813841	-0.0013415923701953318	0.0028746681893867705	0.5188796947576798	-0.0026375514807218036	0.006349267794945706	0.45640771349271836	-0.0013606725251333709	0.0027631629140145806	0.5183190331755614	-0.0013573490485536928	0.0027535259429358047	0.5184566530593959	-0.0013526947510272152	0.0027790982825062873	0.5187831232871748
Chr03K_8910805	0.50506211362628	0.0038255323960799496	0.0034725247109295304	0.20956981112202058	0.0037028760718422976	0.00360936235427424	0.21741582832786438	0.0034782629412875568	0.004034318659744308	0.2223015184857752	0.003955247106302019	0.003410273403185586	0.2023419437473964	0.004308444393824476	0.00403249080256027	0.1971746126670225	0.003920396310086116	0.0036324375863773435	0.20696069619829707
Chr03K_8911263	0.11345423195895994	7.662769239942879e-4	0.0028262614306291097	0.6546363080916595	6.834942718924941e-4	0.002517194332189012	0.656475895463006	0.005375201184478878	0.010457634376887334	0.4575036679546245	6.330419943044985e-4	0.0021680256458593418	0.6578045288650328	4.7135362724443807e-4	0.0023121798074925166	0.6675285003999698	5.909481601239506e-4	0.0023371823412044602	0.6605058620414779
Chr03K_8939557	0.23678760458868123	5.804807792297022e-4	0.0020689242464928988	0.7109848610189266	5.584912290986213e-4	0.002102953357111112	0.7116676237315774	0.010060207021704199	0.014497287450713605	0.3706080345200239	5.607754363486285e-4	0.0019819077019673404	0.7116166191630244	5.185556975276513e-4	0.0020052657534555245	0.7142696257596496	5.693010784051497e-4	0.0020690225933157913	0.711575646708992
Chr03K_8946189	0.030308226710632616	0.0010173054269450555	0.0024898671888214556	0.5494304666766265	0.001275454658814331	0.0057381767693853395	0.5468059460432804	8.181674614323157e-4	0.003391394279108087	0.5410518050489511	0.0010103865429616607	0.0024734194334028103	0.5497085688657026	0.0010225010833709003	0.0024886117218934863	0.5490816155353151	9.998076795811684e-4	0.002487472368713546	0.5503570843805947
Chr03K_8956434	0.2761463319996128	-0.0019553432266208627	0.0034143105338442113	0.3769005482236506	-0.0020035145125596437	0.003394655366745481	0.3752867506347948	-9.036229303097355e-4	0.0056087598085605254	0.39691597006866564	-0.0025476756790109765	0.0030985203230737665	0.3419545316451065	-0.0030282719782621804	0.003976943355700038	0.33377197591726915	-0.0023226635330628855	0.003287965078818633	0.3577239997738627
Chr03K_8961189	-0.013856313831944122	3.0929640154788395e-4	0.002266392869837607	0.6587513616033003	3.0969390561620675e-4	0.0023032747150837536	0.6587106315427923	0.0010360244523630882	0.004595247836764586	0.6109785955859157	3.112191050465642e-4	0.0022438239020250903	0.6587701405225441	3.170279191937086e-4	0.002238681293430003	0.6584206220178016	3.4438787141031433e-4	0.0023959876695674328	0.6574345203888443
Chr03K_8967578	0.03243963200712111	8.840305106579623e-4	0.0028116195781366137	0.5637866032299474	7.162137911438164e-4	0.003426303231372585	0.5697738951136642	6.436973184322971e-4	0.003753855899369187	0.5581107314906489	8.417129558291844e-4	0.002717780752244633	0.5664997416563522	0.0011585396331183257	0.003432910683597882	0.5559728631694971	8.588076610675716e-4	0.002886368043681482	0.565660443815633
Chr03K_8998081	0.39028168274313746	-0.0024057305651859987	0.0031090757122947768	0.4235727698100573	-0.002402956103065068	0.003150461180005185	0.4238445910329729	-0.007157230520452397	0.01066988165979411	0.2448877135535361	-0.0024092012772048738	0.003094497907167509	0.42325082699134853	-0.002376737471507592	0.003046432283772531	0.42454902120816285	-0.0024260324901220565	0.003273183922695059	0.4234487672915962
Chr03K_9002689	0.10630580782020356	0.0016254029560300398	0.002794292783169457	0.4610524331185375	0.00154244430758949	0.0029045055476059267	0.4654115837855031	0.0016473679730738447	0.0033139967636749202	0.4491671303990654	0.0015901304655491228	0.002767349396040065	0.463059447714418	0.001736639216380052	0.0029894039425651868	0.4571726472056912	0.0015998793078681453	0.002820144805135302	0.4626349704684726
Chr03K_9050450	0.14715057222649802	0.001920598032034505	0.002872161099165599	0.41941277485775474	0.0018384222072516797	0.0029491554643169414	0.42403358626913756	0.0017755136527954447	0.003368301279897061	0.41564624169727277	0.0018963593143607204	0.002834525020552066	0.4205560904094744	0.0020528031307426153	0.0031039359452564442	0.41513601704915176	0.0018773532193723202	0.002894760225841919	0.4218972328440328
Chr03K_9051317	0.2305577106782163	-0.002054171288584286	0.0029422109068807326	0.43384285441711445	-0.0020410038957798258	0.0029646614598756674	0.43446045391075117	-0.004121222759139483	0.007462486139701657	0.342052959562834	-0.0020386839921125704	0.002900588794608213	0.43429521062894916	-0.002040640043604704	0.0029015540240652786	0.43419225202737644	-0.0020387390609780997	0.002928728495614245	0.43452158127712004
Chr03K_9092426	0.19728377694152205	2.3654607653367837e-4	0.0017443092502982952	0.7662194603795046	2.309790317502394e-4	0.0017565705958863384	0.7665331298755526	0.009175639879077584	0.013602435758229767	0.41712978703840164	2.2417665612463472e-4	0.001718446795375292	0.7669370780930853	2.0784291103326965e-4	0.0017379537056950998	0.7680718006397895	2.2866871414481838e-4	0.0017445083920158938	0.7666970853861325
Chr03K_9103587	0.19789022640810025	0.0022721552839447216	0.0030092432455468537	0.3722632491532468	0.002188827763055126	0.0028632970689425794	0.37526662546259393	0.0024412474782942923	0.003407769966580796	0.3528637904161543	0.002161755475960673	0.0027930706163177953	0.3765287229699459	0.0022220725147685757	0.0028044809035919324	0.37287172986359696	0.0021680671178369902	0.0028531772621998267	0.37638068449265594
Chr03K_9121330	0.3522627382962724	0.0031980848101396146	0.003277105603040768	0.2773674677067255	0.0032060664763188087	0.003304618209841362	0.27715654354855124	0.003316761201559046	0.003580981898489331	0.2646121176938735	0.003270029235310187	0.003367783553557401	0.2750812924234656	0.003234923109095708	0.003278794352853841	0.27569729775176205	0.003269144002824207	0.003498972703436467	0.2756251558300038
Chr03K_9126759	-0.02235305939568492	-3.242785686913727e-4	0.00225705379497382	0.6570083451794329	-7.175474348273807e-4	0.006714210335673755	0.6527825836642036	-7.288665849842621e-4	0.003754392228784469	0.6235441113230372	-3.049560048619216e-4	0.0022260456184817192	0.6580335883418793	-3.0153785090929886e-4	0.0022283331519248463	0.6582574638663	-3.0172305991845274e-4	0.0022449456614906573	0.6581596254378992
Chr03K_9202569	-0.021451046416255618	2.4638837651764666e-5	0.0024180013546231697	0.6923669601838811	2.6710580910572812e-5	0.0024874366098952974	0.692323371823841	-1.0561112780308475e-4	0.0032713288554374964	0.6745441048843436	6.977553005228179e-6	0.002345473524053526	0.6930370574655833	-6.061171118437409e-6	0.002351903325526353	0.6935842217741272	-1.039426618142216e-5	0.0024015422133604135	0.6935506351416831
Chr03K_9203641	0.09045862090416074	-3.2481694903116834e-4	0.0019119548515671642	0.7109753638929923	-3.2076578262606837e-4	0.001951188051500891	0.7110674325454724	-0.005260773635436773	0.010553318907638873	0.49431361945767327	-3.2476492679142806e-4	0.0018985544303932126	0.7109345743877387	-3.0652648828088393e-4	0.0019118122546563792	0.7122384285406963	-3.388693392180817e-4	0.0019462904159818527	0.7103065438910022
Chr03K_9235570	0.1244458649488822	-0.001871751840196555	0.0032572606759772725	0.4374572865310451	-0.0018118181868465137	0.002974596054360617	0.43851716323649714	-0.0019346082954312385	0.003388542503842063	0.42166367591652754	-0.0017843825686411142	0.0027794879854706263	0.4389097875192054	-0.0017716748485906936	0.002764666944888386	0.43950792048744125	-0.001730828704261615	0.002877971034099037	0.44152226663911887
Chr03K_9243756	0.14179156290902256	0.0017741844009527485	0.002974691169642285	0.4361583142301349	0.001793073055750388	0.002976852212286412	0.43583146010875656	0.0014037836046625343	0.004141791557759617	0.43467171100730995	0.0019317705396117851	0.0030375741770152457	0.4299663953967905	0.001969402770258449	0.0031238869249571137	0.4291731354090968	0.001843087026240287	0.0029794737843257396	0.4337561804716694
Chr03K_9259064	0.051751770211083965	5.400484551650492e-4	0.002405000096352641	0.6407891670195143	5.313110571770966e-4	0.0024567981340273834	0.6410490722548919	0.0027450386691176046	0.008166448174101962	0.5451249350656844	5.327797333581194e-4	0.0023813122189986513	0.6410760084264155	5.246038906975117e-4	0.0023837169641581554	0.6415287371083934	5.327819736928228e-4	0.0023986454650830416	0.6411201853421251
Chr03K_9284564	0.8053067733950137	0.0053042337525948235	0.0034454949346057386	0.10619544792326698	0.005240087669361082	0.0034922304284319377	0.10963606642407434	0.005292009057428597	0.0035380506041791738	0.1040395979155253	0.0053730235495042114	0.0034555142770756795	0.10352727934718707	0.005435129653948968	0.003551821124950577	0.10295122828524007	0.005329233076737793	0.003492148775167721	0.10578756359112482
Chr03K_9287385	0.23829305720634542	0.0024509734524939407	0.0030274941205057893	0.3496249264597966	0.002360923197547138	0.003104704111689468	0.3547902079994474	0.0022031672876340817	0.0036305625944805225	0.3512179975622634	0.002470873546599541	0.0029935062124551255	0.3480273377682689	0.0026445215953284228	0.003322090227960503	0.34362146221078993	0.0024416581418848704	0.00305748935095284	0.3504708133538491
Chr03K_9307428	-0.04481057385835272	1.1227362013699322e-4	0.0021998553123056567	0.6818336334320673	1.1607139694388913e-4	0.002242564200607482	0.6814322965071684	1.5615245867218046e-4	0.0028337221687790744	0.6653923813184939	1.2130653339157481e-4	0.002190297135024053	0.6812829013424953	1.1377110377781186e-4	0.002190655246019284	0.6817929590099341	1.3146128951271448e-4	0.0022203515764068283	0.6808374327739424
Chr03K_9348724	0.14710201501131254	0.0019171644938500792	0.002780446637538996	0.41050825134602337	0.0020211027657809156	0.003055642307286848	0.40704471341476745	0.0019664927977570052	0.003150833167992865	0.3982691017692871	0.0020478156570786356	0.0030110993518636603	0.4059909272607591	0.0018761106130872915	0.0027380867681941917	0.41297133486943133	0.0020732244994972997	0.0034003308801227312	0.40648355802793557
Chr03K_9352736	0.03821738509232614	0.0011667452360016733	0.002482615177989673	0.5238003582720145	0.001298626428655681	0.004204868813972707	0.522128696019551	0.001230592100006504	0.0030036816616237612	0.5083484036450532	0.0011610990967093498	0.002468832244205411	0.5240090229532209	0.0011586398869593815	0.0024670203486975633	0.5241574653085486	0.00115848813659481	0.002477846298545907	0.5242395114531245
Chr03K_9354594	0.22511724553079168	-0.0021274128440627294	0.0027996160766889434	0.39660567209689923	-0.006441919071454631	0.019442684033553436	0.3477894600356647	-0.0022426372946257583	0.0030920037276866365	0.3814200865852633	-0.002108237771143687	0.0027061220483111945	0.39678039163090895	-0.002079192733607252	0.0026854381796908217	0.39842491511935907	-0.002108776466493329	0.002778102146336218	0.39736845200864523
Chr03K_9394970	0.04026755499566447	0.0034664680905543634	0.011865870328129568	0.5395345527571209	0.002819708427197158	0.009675402319450103	0.5409244849081777	0.002593494272921714	0.007907914093464944	0.5204363979789578	0.0012276590140865387	0.0034945281095770608	0.5516009141083075	-6.500865745271958e-5	0.004569759147711261	0.6003045466815756	3.7704573921650697e-4	0.005311510572846078	0.5791433436958167
Chr03K_9394990	0.15381532005594123	0.0019772393979688493	0.002955824600786258	0.41803046883508516	0.0020018724190963514	0.0030212724126281077	0.4171648272903853	0.0019207575727557197	0.0034405009369943896	0.40884405839160165	0.00205463550777894	0.0031155587218408237	0.4155825791685736	0.0020041955901041477	0.0029552892899710357	0.416753141012594	0.002020936499139536	0.003074457085142852	0.4167313306202559
Chr03K_9460326	-0.05263727930842174	-1.4432670035651355e-4	0.002510614264498927	0.6892659457103232	-1.0725702231245003e-4	0.00234053074507076	0.6902365733875305	-2.668586592537525e-4	0.003023054746800691	0.6685636399809864	-5.277901973013545e-5	0.0021490916978797554	0.6928155504661647	-2.4016593600160516e-5	0.0021883218712089075	0.694580257478769	-2.749326107635972e-5	0.0022765851566427867	0.6937533435847572
Chr03K_9460417	-0.027703115768358173	-1.0005080931739007e-4	0.0023251358858630885	0.6803833549131129	-1.0076003835223266e-4	0.00237685891903178	0.680350763722889	-2.2712027957349143e-4	0.0031832472510194263	0.6601494096093545	-1.1194713630187146e-4	0.002294946502382511	0.6798154332253583	-1.2782279871334992e-4	0.0023074934106910843	0.6788835221816452	-1.1551293113445466e-4	0.0023108304841940814	0.6796138988230788
Chr03K_9473928	0.08907818288067147	0.0016062516980515104	0.0028162295212986344	0.464593849632809	0.0015894452654142827	0.0027716038638374535	0.4649595910497451	0.0016526225144754066	0.0031259962482182986	0.4503135417905177	0.0015706685108084172	0.002649979297925891	0.4651546856888681	0.0015315256254595255	0.0026185529218284735	0.4673022491031772	0.0015337223662633106	0.002659052606391142	0.46720826235023094
Chr03K_9474159	-0.05329674712960546	3.0891521975474745e-5	0.002239633893328661	0.6927306407167775	3.143846511334639e-5	0.0022888397587859603	0.6924558025456332	-5.114203475795543e-5	0.0028327315681920115	0.6811996435380407	6.979949383981838e-5	0.002139733549108529	0.6908112889193281	9.011405648240493e-5	0.002164132652156317	0.689538560688467	8.077512774587265e-5	0.0021831157397983127	0.6903208373143674
Chr03K_9499185	0.09240847430474575	0.0015280492122010483	0.0027417663256340567	0.47637869797254184	0.0015474582878690923	0.0028088347678772163	0.4755028859182971	0.0016619619723847823	0.0033575607506309184	0.4583546355182092	0.0015776336699893374	0.002834084001690324	0.47452343490460314	0.001518623496549303	0.0027196844545730133	0.4768297450230272	0.0015616307543464371	0.002831441202250341	0.4752287462638847
Chr03K_9504370	0.4477010559305169	-0.00346180208699855	0.003245877113264185	0.24689157251819305	-0.0035310381930606202	0.0033697480218894626	0.2450010708351017	-0.004077947496937732	0.0044002594271777455	0.2116470150101969	-0.0036320855655036853	0.0035227933500695287	0.24300636214598004	-0.0033794121562732396	0.0031768643764374434	0.2505376540377957	-0.003563713713768405	0.0034600728634291743	0.24451571685525963
Chr03K_9505351	0.422562870546227	0.0036463444045023853	0.00343148143678233	0.23764639770142482	0.003571090390155408	0.0034401201164414603	0.24120879698797915	0.0034930707217745733	0.0036461144397850484	0.23874676343106993	0.003666918915181049	0.0034237055898585175	0.23642695551934212	0.0037576170516938163	0.0036030791535971614	0.23513294538304536	0.0035619222130113507	0.003428574422892357	0.2415346802500189
Chr03K_9567472	0.00884698602210079	1.0450952748854709e-4	0.00225068682574295	0.7036849000807698	1.4510066096190893e-4	0.0025405563495624842	0.702301145801034	0.0018808873166730612	0.006930039197957283	0.6137037035708544	9.221161398321715e-5	0.002189463131455409	0.7040984060822785	1.725041732385016e-5	0.0023123906391824107	0.707958059270126	1.2061049776978154e-4	0.0023367316132540746	0.703127916467274
Chr03K_9572300	0.35536075752142643	0.0032522773932519367	0.0034738832704652054	0.2855695025595159	0.0032686887414944874	0.003574124880656747	0.2853760336475787	0.003587437298508977	0.004256403058615694	0.2629359402461509	0.003339224529189642	0.003695962907436895	0.2839667470479853	0.0031814325355493823	0.003324531543213154	0.2875292306944526	0.003269959105313173	0.0036120605456864637	0.28560538907283894
Chr03K_9573734	-0.0630212876445418	-1.914834420916192e-4	0.0020777187461472374	0.6779227096551641	-1.8050415291909506e-4	0.002085207954119466	0.6785220349272159	3.974878282913926e-5	0.002930574884238616	0.6707876402834343	-1.7485404915403753e-4	0.0020445742632644445	0.678831248454455	-1.8531894604353538e-4	0.0020499797580841284	0.6780683444211844	-1.483980436142841e-4	0.0021369202503969745	0.6800558057444188
Chr03K_9637799	-0.019183940369348545	5.557426019449328e-4	0.002295945572892994	0.6161379630012198	5.401705699589939e-4	0.0025257761379112683	0.61616205331062	4.435835141258018e-4	0.0030638776464517563	0.6048803620776251	5.577843527248405e-4	0.002291296474047895	0.6159801566445979	5.556064658284365e-4	0.0022898195806155676	0.6161171459013755	5.615645676752455e-4	0.002306401122334042	0.6158596245932639
Chr03K_9645151	0.4556022867727705	-0.003803676604797269	0.0034369511626731867	0.22548781720415245	-0.0037143420513992506	0.0034367705784126745	0.22950817061502404	-0.00388119147816239	0.003720008815109253	0.21525242928443766	-0.003789403200417501	0.0033964790469977234	0.22548154830791578	-0.003862296706435996	0.00351975926922232	0.22411888663191026	-0.00373512059805315	0.0034219539965999694	0.22851800325550653
Chr03K_9650016	0.1984878135549577	0.002284821008157485	0.0031172241702142316	0.3845414733953527	0.0022386274188009848	0.00314192876872828	0.38679917310086104	0.002050016354154487	0.0037938712685333456	0.38215682338841306	0.0023192869853767744	0.0031506446446620683	0.38307030889676436	0.0023815482019022157	0.003314360344742483	0.3818843373336308	0.002248716232807078	0.003131072518126008	0.3863300561287398
Chr03K_9675441	0.0688869355605476	-0.0013689428979101641	0.002558722029783851	0.49080517825912273	-0.0014090332373602934	0.002662715750375613	0.4887321254442508	-0.0011788302493181354	0.003386196294164978	0.4829604099021435	-0.0014558393646541526	0.002697422196648447	0.4872806585683661	-0.0013701062172020852	0.002529914059658343	0.4905967606222117	-0.0014345391961460246	0.0026852716609631054	0.48817959626336793
Chr03K_9681379	-0.009265910405102344	7.799882525641135e-4	0.002308473343510576	0.5795093806310216	7.930396100889378e-4	0.0023695984411538943	0.5785915443200462	8.543786045072023e-4	0.002849270355926895	0.562766993510231	8.075741060833575e-4	0.0023271182764208753	0.5779383964821971	7.74306153021417e-4	0.002298618086175423	0.579920400448598	8.14684009352945e-4	0.002376748590262101	0.5779687512914827
Chr03K_9712265	-0.035184960516892225	-7.773117663713975e-5	0.002983091624792237	0.6750421970377276	-1.6716612103504118e-4	0.002648440051171532	0.6717678627616179	3.984401002043601e-4	0.004186383013936192	0.667769454868715	-3.4935180333272507e-4	0.0024345584828109885	0.6650082875499348	-2.945833727393191e-4	0.0022299048082245953	0.6667608816492436	-3.3757919484281594e-4	0.0025774575359264465	0.6664097231944226
Chr03K_9730808	-0.05981131885911079	-2.781237930755535e-4	0.002085545171725092	0.6607756001421681	-0.00029974475556989474	0.0021295555248534437	0.6592309914685774	-8.101494207051783e-5	0.0029531621769728726	0.6513171061285481	-3.224542684351579e-4	0.002080989401589522	0.6580873611270395	-2.9325287524361714e-4	0.002046105263066836	0.6599738254358005	-3.360073407478086e-4	0.002166830003470676	0.6579799761828133
Chr03K_9743245	-0.0027921159733518388	5.239267954225713e-4	0.0023534723760496256	0.6242312822904048	0.0019512364804572912	0.013443471394423838	0.6113594954565839	4.2854271597992717e-4	0.003153543155274309	0.6122850854375959	5.298525387532875e-4	0.002351300318719168	0.6238598078180653	5.231841171761233e-4	0.0023471705560614555	0.6242578436849207	5.271274228680165e-4	0.002359141101010118	0.624076597918097
Chr03K_9749760	0.13574982370002636	-0.0017363476959539573	0.0027240637079109006	0.42935566703337213	-0.0016838464133151056	0.002825466181170851	0.43221544820509905	-0.0014433509051888693	0.0036058383105697163	0.4283212794592006	-0.001805722951695745	0.0026610789079024298	0.4247127945180502	-0.001958178365165839	0.002953581997256145	0.4199085458599381	-0.0018036788560944813	0.0027417645418493	0.42577373093234516
Chr03K_9797605	0.15391986842061517	-0.0019265810423878533	0.0027724096600151103	0.4063749847626986	-0.0018830085231068253	0.0028448315777328623	0.40888600699727395	-0.00182449385499969	0.0031946774592209026	0.4014088309497291	-0.001957347893017975	0.0027334235271951565	0.4042598836740686	-0.0020734934382714435	0.0029338623021729435	0.40026928374432713	-0.0019600484397202206	0.002789363087164306	0.40467652206724036
Chr03K_9802319	0.195046083037028	0.0011460329459491612	0.0030566554531782624	0.6005203013491014	0.0010849196720271676	0.0027241862052551045	0.6016737933706542	0.007060575305297353	0.012690619767127308	0.389184684068272	0.0010537655883086914	0.0024853951376846155	0.6022938902733492	0.001029976012647452	0.0024811712109221165	0.6034611791410324	0.001075760590051511	0.0026956710670344086	0.6020925031413673
Chr03K_9813218	0.43728433232321434	-0.0017339223613627576	0.002915684500718004	0.5594672734955739	-0.001713088516440627	0.002891243526521856	0.5601443697216897	-0.012117163368227308	0.015514520298157688	0.22980479278108445	-0.0017227151997097033	0.0028448545510970044	0.5595539026656224	-0.0017074241399086787	0.0028121423042549677	0.5601318243461173	-0.0017297984510462243	0.0029633221537070237	0.5598318393952586
Chr03K_9828575	0.21345516609896784	-5.243284541443823e-4	0.0018134757280870214	0.716309309607813	-5.216231544546686e-4	0.0018484489471168259	0.7165579881654288	-0.008788451859698605	0.012599839944817736	0.3752124073068043	-5.124311852122798e-4	0.001790698728158695	0.716994100485913	-5.049154782070015e-4	0.001795126968819934	0.7175869307857503	-5.175282155867281e-4	0.0018114051301641803	0.7167284073729308
Chr03K_9882586	0.19293413505083676	0.0022527985701391766	0.0030132897848802937	0.38310468429079714	0.0023439163493844035	0.0038177398599730135	0.38141551353190817	0.0021882679582854335	0.0034337603302913603	0.37512589285517217	0.0023052180678313997	0.003118207872352075	0.3814527983567953	0.002250957677051379	0.002987838110035724	0.3829424867667159	0.002277284974358032	0.0031009617389334073	0.38247749806546605
Chr03K_9904658	0.10030261308755256	-0.0016694671394701015	0.002480702340916376	0.4354635631193421	-0.0016726282590458787	0.002515812248867712	0.4354029595095441	-0.0017134407396952602	0.002771082757864116	0.4231766907419927	-0.0016693318493262617	0.0024752301099974956	0.43539005989422586	-0.001670487801756067	0.0024750717862221504	0.435295081532295	-0.0016745856231772966	0.002492651188516212	0.4352717396843391
Chr03K_9906475	-0.010688686407093705	-4.916554512710276e-4	0.0023393050710188664	0.6275079331467046	-9.56189204663782e-4	0.007482186328158192	0.6225222348924867	-3.116320914716168e-4	0.0033005265821611047	0.6171853929089282	-4.960627799501991e-4	0.0023366132489536836	0.6272134899671488	-4.886673424622612e-4	0.002331637618974434	0.6276566355857235	-4.910717539118382e-4	0.0023424602633213658	0.62755090370891
Chr03K_9911933	0.5065078396836268	-0.0038584823135555165	0.003201701970809464	0.1957710890920321	-0.0038135426616706415	0.0032289209583447314	0.1983646200018393	-0.0037575227028544354	0.0034062636342317367	0.19630742312551375	-0.003894812335555453	0.0031961557987311338	0.19367315436254806	-0.003964136194272815	0.0033105125969800863	0.1925761510680306	-0.003860847386699686	0.0032241797042314385	0.1959934979827047
Chr03K_9938558	0.12285455482590937	0.0014405059348435395	0.002795421556470766	0.5100594638969872	0.0014246899366889062	0.002788024438314985	0.5105286285772164	0.0029701208520576602	0.006756400258056213	0.43788783473188564	0.0014295833038806991	0.0027332501332032874	0.5102533783646774	0.0014150823830232705	0.0027145061946670834	0.5109411956810147	0.0014216469843308	0.002750635385012207	0.5107625902749251
Chr03K_10069372	0.36255004931440715	0.0027516543492602068	0.003059528152725942	0.2830803453653805	0.002498003238376689	0.0034150577070900224	0.29851413335545524	0.0022748400691530845	0.003915016158372869	0.3013497857316284	0.002819508706480111	0.002915328584069421	0.27690726148948513	0.0034253954250928337	0.0037333718031511897	0.2595157537677898	0.002806037946193352	0.0031302464605192253	0.2805262561205743
Chr03K_10076729	-0.019165002726556305	1.4575584228423855e-4	0.002364134072426971	0.6733253041919096	1.7140658848398697e-4	0.0028672490733209943	0.6730716617099994	6.35113694110882e-5	0.0032318893993596204	0.6600493106004865	1.393853214184554e-4	0.0023615575767482787	0.6737104967497339	1.563094114375671e-4	0.002359998872018053	0.6727289643966832	1.5034849849015377e-4	0.0023730504559408105	0.6731142726637871
Chr03K_10087890	0.27491612103036794	0.002709550416568732	0.0030633815612889836	0.31701441246653966	0.00277492122475065	0.003202013478632164	0.31513708792648953	0.00273778154635104	0.0032809404919631096	0.3077071392469519	0.0028544762771219065	0.0033360059643390604	0.31354478881407644	0.0026361365925040062	0.002982995639621162	0.3202090719218047	0.0027677935255561834	0.0031934899188261947	0.3155375283950616
Chr03K_10117266	-0.02540849297977535	4.91142266007704e-4	0.0023016518886187554	0.6274427404150593	4.902597518882767e-4	0.0023374811663342057	0.6275167304373903	3.6603920068688586e-4	0.0030456566341717384	0.61668591026551145	4.7772430521489986e-4	0.002267463565627501	0.6280299546266218	4.71175303023365e-4	0.0022664972750780312	0.6284607312114582	4.704029399022503e-4	0.002280914760091807	0.6284854590366096
Chr03K_10117790	0.032027377183290316	0.0011294254666267304	0.002972969078487622	0.5402311073331441	0.00107391968586316	0.0027076759428383613	0.5416933816195995	0.0010072808151316297	0.003154174035696993	0.5303168595727192	0.001039863889544636	0.0025322722832470915	0.5426747729166402	0.0010725771166674588	0.002556112325172334	0.5410294624058509	9.779236635992907e-4	0.002859776930617891	0.5448047806382431
Chr03K_10128286	0.4216855265079809	0.0013211152900373762	0.002504712545187872	0.6184030666813036	0.0013254192863429504	0.0025513040497485728	0.6183577419581872	0.012759891577346215	0.015436182516064652	0.23833026447687225	0.0013336963377521371	0.002512908020023529	0.6178091647040216	0.0013102485546543604	0.0024776244182506246	0.6189581460120505	0.001351981266580054	0.0026972465664817508	0.6177665721640764
Chr03K_10180602	-0.019963536127493155	-1.87322947003312e-4	0.002258014864014961	0.6751657806042961	-3.792634798837113e-4	0.0048271480939890065	0.6725447217216749	-6.892121950060715e-4	0.0040711209441342934	0.637548245731758	-1.895277516969313e-4	0.0022507909930885406	0.6750005831108454	-1.709871675358566e-4	0.0022630231650571375	0.6761358132853443	-1.9122741517996103e-4	0.0022650605180843885	0.674968609998351
Chr03K_10195843	-0.0019953651752651104	3.4379618959630106e-4	0.002412247758252994	0.6489291855296536	5.643636770314016e-4	0.005564191707045156	0.6463560969705774	-3.787033721230952e-5	0.004038198243832632	0.6395655075360089	3.55606002615333e-4	0.0024193073235953834	0.6483034728866653	3.420236591326476e-4	0.002403102939586379	0.6490091610736494	3.464228392051993e-4	0.0024196619920101637	0.6488078433043905
Chr03K_10196529	0.055744913234609	-0.001269938205296115	0.0025255216699555196	0.5096826897238689	-0.001276803868943221	0.0025755108006776245	0.5094413210363018	-0.0010322350841941983	0.0035217735450252846	0.5020463117661861	-0.0012761912320744112	0.00252615022553617	0.5092797730192957	-0.0012710657641953186	0.0025187369410870045	0.5095294883589343	-0.0012744203557186402	0.0025379832735410663	0.5095207932219371
Chr03K_10206120	0.026364466128474946	4.327230204679527e-4	0.0023691567880915975	0.6498725377869263	4.2607976814538313e-4	0.0024413955652763755	0.649941187841997	0.0019776655764117876	0.006771931285147549	0.5741344655901968	4.269149883486031e-4	0.0023449540918658797	0.6500806734927687	4.080557586360123e-4	0.0023573813094556364	0.6511274530100948	4.338201640847217e-4	0.002383630171039921	0.649864564774761
Chr03K_10219783	0.17896070435375644	-0.0021289729174306456	0.0029916331069885843	0.3958672495382908	-0.0020642635692246394	0.0030548924354010945	0.39945110908953707	-0.001988831190357338	0.0034821548942317415	0.39185326764280115	-0.0021379007272675104	0.0029613807435413756	0.3951949990262561	-0.0022657411094061954	0.0032230979436601364	0.39158158551582933	-0.0021263747838897937	0.003024500487469227	0.39637888685032685
Chr03K_10220791	-0.01980983996080406	4.731214897084723e-4	0.002318422909496635	0.6277866162771072	4.810414905936034e-4	0.0023649050033968	0.6273861578945784	5.513515374892223e-4	0.003026545377001716	0.6099775813794414	4.7963177117544187e-4	0.002314816524892684	0.6273754343104669	4.7009237152436273e-4	0.0023131419711309798	0.6279790412371973	4.8503738512385247e-4	0.002335311882476487	0.6271976833560629
Chr03K_10231640	0.19545281130678138	-0.0022456563137848687	0.002977886480364873	0.38046229999274217	-0.0022006154291992807	0.003024859828480301	0.3829231031752054	-0.0022855934473118406	0.0033713281599685846	0.3692464268569351	-0.0022520249111316506	0.0029599320334358307	0.37993594474228043	-0.002322616760097636	0.003087967170066772	0.3777685704818041	-0.0022449665737378026	0.0029950869090264037	0.3806929181715418
Chr03K_10231671	0.291831199991244	-0.0031444898035123976	0.005218617179649488	0.3334569956859883	-0.0020867285658700144	0.006030198351112658	0.36031324409238485	-0.0022120795273075293	0.005518857574318341	0.3506254297879071	-0.003161951645618544	0.0046698359503551815	0.3311073664310322	-0.004719067981071486	0.009583011686231872	0.3189819541158432	-0.00285256442855708	0.005628174242952233	0.3439879714158667
Chr03K_10235770	0.14848127252263252	-0.00191395395687607	0.0030092015156489823	0.4339017013026013	-0.0019441790591958696	0.0031731588162295216	0.43317838600658	-0.002243217231089947	0.004034393167629322	0.4084623993122487	-0.001963916704416743	0.0031624290912926705	0.43252193915120485	-0.001870150785361508	0.002923733368973131	0.4356469135868646	-0.0019473409807784416	0.0032186142059947636	0.4333089775157448
Chr03K_10285409	0.15432993277983542	0.001956591151487246	0.0027936485066523296	0.4113176034579526	0.0019556581800998694	0.0028167093275148327	0.41137900127929966	0.0017882297532619213	0.003495478829421055	0.40501949061367504	0.0019837903212654644	0.0027959682639402818	0.4097965612098188	0.0019966421601042873	0.0028174329719385183	0.409346051353046	0.0019949667748442486	0.002875885111401066	0.4098310900002778
Chr03K_10285519	0.044792636367029445	0.0010178363773174527	0.002798516084907478	0.551405790249992	9.346975036071074e-4	0.003025478748905413	0.5544034460584862	7.68916644218796e-4	0.0038773197835409107	0.5438320265314156	0.0010033322059611726	0.0027181586896717247	0.5521414206916128	0.0011638855813693263	0.0033603344177953543	0.5479222698328643	9.892161695453222e-4	0.002859884397787874	0.5528183393053344
Chr03K_10286060	-0.03041992935520665	3.9705544761290654e-4	0.0022968268104637288	0.6376943991833333	4.1024482566191583e-4	0.0023104317421922334	0.6370811537435365	4.149508792074775e-4	0.002894109978999298	0.6224663623267273	4.170164755343678e-4	0.002258283325706013	0.6366670613821521	4.168860481814207e-4	0.0022567179724980006	0.6366626631864938	4.396443115108483e-4	0.0023838051480941863	0.6359015075041795
Chr03K_10286862	0.0442847473734134	0.0011848972222688991	0.0025382955043925857	0.5217831699349799	0.0011861246937920563	0.002577139767858633	0.5217750399812895	0.0011667565453326273	0.003099518083309561	0.5093109937321203	0.0011889548226222796	0.0025340376610060887	0.5215020599461009	0.0011926335499109365	0.0025378888564666566	0.5213042192566602	0.0011934144022777164	0.0025540097553646266	0.521406084019651
Chr03K_10294859	0.030213215256537442	-0.0012043953925746703	0.0023269745213411208	0.5057914851143404	-0.0012226880734160514	0.0023409092119360503	0.5047658303332997	-0.0013030955117817986	0.002708294955412126	0.48914435918041776	-0.0012330541580644293	0.002320932269259595	0.5040026111764755	-0.0012183125567991832	0.0023026618008669853	0.5048562882931065	-0.001251042470461892	0.002422067292256238	0.5037911280975339
Chr03K_10295476	0.22706527462448498	0.002424976419433673	0.002873014470214597	0.3467026217519542	0.0024306174079687356	0.0029002820146355845	0.3465160783964619	0.002489046281468907	0.003146048109098344	0.3348812061178925	0.002437623617833406	0.0028791669905637294	0.3460261049669123	0.0024289607769167076	0.002866733523172047	0.34634158283438243	0.00243983684782496	0.002903167352786325	0.3461927839685806
Chr03K_10300112	0.1176291296793222	-0.0017152197721757463	0.002987891508119064	0.45877976430752054	-0.0016427267295168262	0.003043403909943224	0.46194146899177724	-0.0016437447921033947	0.0035498812587806644	0.4493622522021993	-0.0016922147387431704	0.002921360533601049	0.4596110787505018	-0.0018049197724001348	0.0032696123996471312	0.4565158982131642	-0.0016779503000052258	0.003001441040469619	0.4606075890596424
Chr03K_10300836	0.09850952708463954	0.001573843307224614	0.0026641096436709182	0.45931370751155387	0.0016458304025268517	0.002801439330570254	0.4564215486508714	0.0014548156213692925	0.00331576800020924	0.4504137355938994	0.0016743898480419833	0.0028017290259920394	0.4552954394641058	0.0015855695367768617	0.0026166922781954934	0.45865099612492866	0.0016969224228759138	0.003130597117748217	0.455609166800807
Chr03K_10317950	0.343375278535735	0.0031985399388670204	0.0034620096944849516	0.2863195333709021	0.0030608576852792302	0.003537102166358617	0.2929768948195679	0.002931310237349025	0.003915431220128807	0.2900745822248132	0.0032434409912950445	0.003465973771873306	0.28420675935177386	0.003439746652986582	0.003941101594222715	0.2813491292957151	0.003165732051977025	0.003547113876097084	0.2886824760189367
Chr03K_10326043	-0.027274785577957126	1.784259805927026e-4	0.0022132350466769362	0.6775114600301981	0.002028324546247885	0.014299426602871923	0.6580705596124419	3.002820863546617e-4	0.002940604484301987	0.6577725521369668	2.0212281097525334e-4	0.0022202561411599066	0.6760687288699289	1.5582962011948928e-4	0.002228280599530629	0.6788797968388564	2.0243695770212527e-4	0.0022480717958818235	0.6762956995298335
Chr03K_10351483	0.5667566269794443	0.004338749537403552	0.0034553278935580078	0.17450786229374288	0.004223370121512948	0.0034673973548798296	0.17991922956405426	0.004271000992533435	0.0035608999809413444	0.17292374965163088	0.004325988230044201	0.003411212282961591	0.1742289382804068	0.004434059020895163	0.003585013580248782	0.1725737563105083	0.004255375568635929	0.003451072894340971	0.17831409021902295
Chr03K_10363661	0.09237169623575738	0.0015611055655239485	0.0028491842033215474	0.47405872521439013	0.0016249357616146775	0.003094959894632627	0.4722990075809341	0.0015447844461626886	0.003311072856064137	0.46225793637862556	0.0016620871307102445	0.003136594363062266	0.47133579060224423	0.0014897984811884696	0.0027459816507476487	0.47735758558995434	0.0015781109056138974	0.00292259307881523	0.4736135524567322
Chr03K_10398493	0.06441046638772582	0.0013182227590111944	0.0038967988209307955	0.5238322452498438	0.001293670507919048	0.0038296636176032455	0.5241742693763962	0.0013857764827378681	0.0038893614883362257	0.5058122456695006	0.0012508285823128141	0.00291180341102347	0.5243440107974426	0.0012219938743483186	0.0027933450512239665	0.5250992423303632	0.0012171942561212004	0.0030338166337621018	0.5255765949706673
Chr03K_10411764	0.3681627983392513	-0.003550660283193208	0.004047156553974989	0.2688048851724246	-0.0031538759465182184	0.003982903640056157	0.2811904846199833	-0.0032584418348894605	0.0038160162928402522	0.2709954871527863	-0.003381049366130395	0.003519775935095796	0.27156444427120086	-0.0036687025994065095	0.004203351744015975	0.26698147764252933	-0.0031519950473709105	0.003833146897829066	0.28169297342009336
Chr03K_10447556	0.084842966338758	0.0014440673892481617	0.0026669747218297396	0.4895813457674786	0.0014416774172669948	0.0027396943855061296	0.4895041592954619	0.001794568533944073	0.0037774253103828675	0.4612548547692193	0.0014534625281312995	0.0026710684927102246	0.4890520467936015	0.0014238080783876802	0.0026427645862832356	0.4906011733197381	0.0014595088890131031	0.0027428548842815615	0.4891687856184169
Chr03K_10461236	0.17835656716628623	-0.0021519485648312277	0.0029563255050157233	0.39305419884153925	-0.0021639146682759774	0.0030500090325780616	0.3924062628733769	-0.00218027524012094	0.0033372666891007424	0.38155092826464043	-0.0022129983121218755	0.003066589240906629	0.3910301674935325	-0.002153499898853301	0.0029354111649340544	0.3927935480100423	-0.0021996207173046343	0.0031008597222295254	0.3916753488792918
Chr03K_10473148	0.21904216565247672	0.002390738390429071	0.0031333404035849234	0.37432041411266115	0.002409280825472524	0.003205361914551745	0.373821648520944	0.002672040999842875	0.003933849486614639	0.3520935118806154	0.002453197919619039	0.003282644165556396	0.37256181132353094	0.0024023404813635642	0.0031209844666630253	0.37376650358126	0.002439320749025051	0.0033428533912276564	0.373251493457355
Chr03K_10526035	0.08106832096373731	-0.0014436539854582565	0.002780168104014205	0.4926103318397619	-0.001776469003420105	0.00680013767610264	0.4897948636325955	-0.0015185069773719743	0.0033255313170955873	0.47669755847658857	-0.0014137892495495231	0.002688108279146815	0.49366189803441163	-0.0014294080450831532	0.00270267406862362	0.4928761494635694	-0.0014009111865876805	0.0027178501198872945	0.4943708323542013
Chr03K_10537992	0.18165846403260513	0.0020399828684355232	0.0028886726465170843	0.387177778947276	0.002146478007304673	0.002905742084484528	0.3822175609245313	0.0019637011985846717	0.003308768688832339	0.37923468572272845	0.0022454460061540693	0.003061317448281864	0.37915162281804426	0.002126657832913747	0.0027776933636688753	0.3821093581055374	0.0022641626866635443	0.00338403937266272	0.3797342400527043
Chr03K_10538009	0.43628678158099427	0.0022632726871596176	0.006420868930451212	0.32158109995383777	0.005369440481373895	0.008962170728348765	0.2553911413858691	0.0027998216169545583	0.0060788199004562045	0.30105342865394114	0.008104875145137939	0.012757312351148714	0.2345126957829282	0.0036975322736645666	0.004529127797203511	0.26925403231270595	0.008087974580179541	0.014721342121086526	0.23896186299294636
Chr03K_10538230	0.23536974646242492	-0.0025201856859861298	0.003184753162900202	0.3536548221138266	-0.002558763283202074	0.003276829766925308	0.35248170137411106	-0.002547578123477966	0.003524873536393429	0.343217253181206	-0.002648274424670506	0.0034842995237177317	0.35040702764498344	-0.002556307905961519	0.0031736420992719053	0.3520651815095479	-0.002608782709241653	0.0034858440220491807	0.3515780953613069
Chr03K_10542753	0.18685399802549615	0.0021934131511803898	0.0029274940371748254	0.38544724644393247	0.0022168787911200976	0.0030044532555759816	0.38468740977522864	0.0020330769443982566	0.003536027683932362	0.3796358887416864	0.0022499780588174107	0.0030338977286667847	0.3837281324116083	0.0021755360916249	0.0028864210745008115	0.38594456327944954	0.0022140610321398214	0.0029894891309227667	0.38492013175685635
Chr03K_10548554	0.09667689914596056	-0.001483508739419839	0.002665746381405019	0.45829754664768685	-0.0017049650718424288	0.002864012081806419	0.4475419228138102	-0.0014902862657404409	0.0030206089472941343	0.44579357947217424	-0.001850500520915309	0.003158233834968257	0.443961407781296	-0.001497455946628617	0.0025527795774928207	0.45762869059855193	-0.001793327427405075	0.0031344891350932724	0.44573055364484526
Chr03K_10563130	0.28432173241647546	-5.963310992004436e-4	0.002014679133732424	0.7196517173018295	-5.923923875938056e-4	0.0020333345456415358	0.7198152817818926	-0.012002896488436188	0.01600817343696618	0.34000357538805237	-5.926016433027229e-4	0.00199167162526483	0.7197208785246081	-5.718781357774079e-4	0.001992038463742372	0.7210087233055612	-5.915712273622475e-4	0.002016662853107345	0.7199087547139782
Chr03K_10586045	0.01842781145528427	-9.143520893380123e-4	0.002470314201832418	0.5634617038549194	-0.0010120794879169325	0.0038476466200187704	0.5620809535311388	-8.321804608193633e-4	0.003172922773444229	0.5520049378660048	-9.189501926548334e-4	0.0024694961807285036	0.5631560719750397	-9.085166103498299e-4	0.00245857577327247	0.5637265288750746	-9.10658634312775e-4	0.002470520485752882	0.5636698947761252
Chr03K_10589474	0.08428912955782067	0.0014256876273144503	0.0027786866133079915	0.49383457713682555	0.0014595391689067073	0.0029189341272404905	0.4926960285778884	0.0011545305708876112	0.0038405309228174028	0.4867647731248645	0.0015099921882607437	0.0030278843743102917	0.4913659159163681	0.0014340734302383791	0.0027498865738617684	0.49333661475916446	0.0014542894425033596	0.0028758241181286405	0.4930088963469743
Chr03K_10590038	0.018721504721149095	0.0010312421640518755	0.002343245799334555	0.5410830844249286	0.0010459738257453226	0.0024041489447286708	0.5404198653509409	0.0012714549333876475	0.003142670051177606	0.5161578329355501	0.0010440167200938758	0.0023426623559118787	0.5402627952707669	0.0010290170048703464	0.0023342042204830818	0.5412415163016735	0.001055964071176386	0.0024022466207672052	0.5400317369967111
Chr03K_10611176	0.08175445996771413	8.436673624743508e-4	0.0023665586010393723	0.6050180642968526	8.686672442089417e-4	0.0024594952544176847	0.6040923760111553	0.0036125209113780764	0.008338631876604155	0.4789249833826479	8.63309888299416e-4	0.00237444380567383	0.6038199285270207	7.494594094628016e-4	0.0023663929156964685	0.6103454951363427	8.53504544605359e-4	0.0024149392777271295	0.6047734139433116
Chr03K_10611577	0.021351931069664567	4.7824996824996993e-4	0.003132667035114266	0.618667098323295	4.59668524884279e-4	0.003184651330707133	0.6197791517575328	-4.031195530043876e-4	0.005740041288619834	0.6142789041306342	6.192096188454456e-4	0.002536081773882905	0.6148695611630806	8.012880002724117e-4	0.003190933428623282	0.6096482844289913	6.373258362299404e-4	0.0028357597148914036	0.6149660772545595
Chr03K_10612148	0.02295783311186645	-8.875386554283736e-4	0.0025060294111062613	0.5690767382639175	-0.0013039923225546721	0.0074088076077133995	0.565069656638358	-8.526315592981218e-4	0.0032128731463657466	0.5558995595545673	-8.865879833824369e-4	0.0024980997978305067	0.5690685499456695	-8.857521595329387e-4	0.0024980391384739294	0.569121659916567	-8.833421861221813e-4	0.002506456903686677	0.5693069828383375
Chr03K_10612243	0.14088759915050242	-6.309471145293785e-4	0.002147927014134983	0.66399858817756785	-6.089387256835955e-4	0.0022408579737043027	0.664898977043028	-0.0063712471652801065	0.011950948507900962	0.44198473491439527	-6.221730926004426e-4	0.0021371474175963666	0.6645958340663001	-6.428738311748943e-4	0.0021349285887197157	0.6633197036501988	-6.421532537165003e-4	0.0021841325200944277	0.6636312815580563
Chr03K_10616044	0.022717689686027418	-8.700378844748539e-4	0.002614622437213423	0.5731984160193999	-8.285067333160037e-4	0.0026654827110014338	0.5747817191716023	-7.502291757614067e-4	0.0033762338165179762	0.5625529800947916	-8.486829200401962e-4	0.0025504358760107104	0.5739893465744552	-8.869233790263107e-4	0.0026363126911276803	0.5724802675774248	-8.147068749211825e-4	0.0026540614934204764	0.5754764802679974
Chr03K_10640243	-0.025195681110634468	-2.5444901191964015e-4	0.0023316833651489412	0.658301856346794	-2.6810341404356983e-4	0.0023595952902500396	0.6575415943160159	-2.0786196903466996e-4	0.0030715778669398418	0.6444211941961868	-2.7579416460792164e-4	0.0023172312926955933	0.6571291710660228	-2.638870267795013e-4	0.0023097328372387997	0.6578380241047148	-2.8539799035952573e-4	0.002366919800600916	0.6568503558591805
Chr03K_10666680	0.3637384218550393	-0.0031317738603319073	0.0032714402468394838	0.27545942934449874	-0.0031130650136921498	0.0033112842613506207	0.2757656359809665	-0.00345594677158565	0.0038462406593631794	0.2494973119220666	-0.0030586565663716877	0.0030168210685460844	0.2763225983026254	-0.0030228470013335274	0.0029949936437157153	0.27810786746146554	-0.0030139998782178273	0.0030544691962776658	0.2790787175758498
Chr03K_10715791	0.28608547744341944	0.0029848068913906813	0.0037584686904592146	0.31970413779189943	0.0030449549196670763	0.004195430259679073	0.3191982102799979	0.0029807520934375443	0.0038784524898880434	0.30989059849440004	0.003085758875623311	0.0041201406665420815	0.3182291013659066	0.002882206738701736	0.0033543031691589875	0.3215035962014105	0.0029693282946865345	0.0038172273731022902	0.32043266022021394
Chr03K_10717643	0.0895663459088534	2.475405202773327e-4	0.002222484862778506	0.708500404103501	2.2782107605451974e-4	0.0023917632899269356	0.7089632096636129	0.005053102935744357	0.01125493482644487	0.5185289904864269	2.530132382543469e-4	0.002130181562729034	0.7087083588794353	2.7863657715641665e-4	0.002099741949783348	0.7074004985561653	3.223622191828765e-4	0.0024873512342708775	0.7065254983971277
Chr03K_10749072	0.16850132133538984	-0.0020120963923701382	0.0029344468347058516	0.4065407794919216	-0.0019832100564178704	0.0029990352799840604	0.40805556029366985	-0.0022185521267844995	0.0034964755872684368	0.38673425506710735	-0.0020513182623144036	0.0028744034852427455	0.40460978342027576	-0.002111582023889027	0.0029933001862866497	0.40264000917226717	-0.0020753398471861435	0.0030158524521065014	0.40429685541397176
Chr03K_10765684	0.05734183752447285	0.001314853405533783	0.0027321351510719884	0.5085192472456015	0.0012413412874639693	0.0029385929570836414	0.5106020700120529	0.0013086985360167285	0.0031658955156649723	0.49570672700971	0.0012602978759115298	0.002596898339341052	0.510656805240502	0.0012972537306562937	0.0026287468679410866	0.5087390316329299	0.0012444926831862635	0.002645913727165424	0.5114672458276766
Chr03K_10790347	0.5740678920830395	-0.004723203835802827	0.004110803056920266	0.1742526852575742	-0.004506875472130734	0.003936281868361468	0.1812430215142007	-0.004440075119359424	0.003972533418288018	0.17884222492496216	-0.00467598963098148	0.003904534838200996	0.17415782859718676	-0.004858229343931653	0.00432164747015046	0.17246804627689138	-0.0044984429990015	0.003925182014576477	0.18137628263364458
Chr03K_10816475	-0.011536275634967952	4.656247537086748e-4	0.0028047353507910816	0.6360124978238721	4.6717120680794366e-4	0.00282845021133201	0.6358382483878575	3.5207214005325674e-4	0.0033207219854042907	0.6234626467962934	4.314403167024209e-4	0.0024668144488044115	0.6363908916511638	3.6864471627043294e-4	0.0024529329501384793	0.6393176251637731	3.8289592415945205e-4	0.002530609290120533	0.638271090133517
Chr03K_10821489	0.22520831823176546	0.002408907914167668	0.0029286299419424722	0.35139920487871834	0.0024695767260068113	0.003238436292276159	0.3496193932985133	0.002328215778949311	0.0032810549609161364	0.3458083952674007	0.002479096519675878	0.003026974727505894	0.3488913094627839	0.0024260423295321826	0.0029163301036716455	0.35016823418067794	0.0024356751929929255	0.002971726033563898	0.3504266939468614
Chr03K_10830587	0.09865335031691355	0.0015214123218390393	0.0029296189001170067	0.46737879900163715	0.0015857535287194231	0.0029332474697667905	0.46459927277456214	0.0015565909579390183	0.003254585232578792	0.454413502703426	0.001718513838552627	0.0031517560679344588	0.46117378348019733	0.0016044858606965714	0.0027588383348237755	0.4639517713533601	0.0017009912930711958	0.003277902395220222	0.4621384708000585
Chr03K_10864093	-0.01094205686448104	-2.594232455225661e-4	0.002816501001999014	0.6532566426472579	-7.968363028019118e-4	0.0045294582241828295	0.6378350329318155	-5.004485139437512e-4	0.0035247155600841907	0.6285600548362156	-7.531011374057599e-4	0.00389203229061105	0.6367694359619098	9.30037835826803e-5	0.0032133578202145816	0.6689280517673035	-6.205438651736352e-4	0.0037680169715903046	0.6413136233481687
Chr03K_10893999	-0.00834751631153886	7.877252674432976e-4	0.002312919045110706	0.5787960564928463	7.705805713604461e-4	0.002721206369950123	0.5782595673745445	8.19687768439355e-4	0.00284666965566852	0.5639510966534924	8.077470082767819e-4	0.0023263667203537865	0.5776347121054569	7.802483016601456e-4	0.002303321906436298	0.5792888849149771	8.153309773404367e-4	0.002377611566195122	0.5776218566002482
Chr03K_10971155	-0.0031690363985784897	5.44677684261198e-4	0.0024974584770782893	0.6207734220700978	5.49441895069234e-4	0.0025699314108577355	0.6206280763169981	3.2527523475992757e-4	0.0035214216073376726	0.6104931237836555	5.356122392121429e-4	0.002431180454977589	0.6209274049652742	5.122550440883759e-4	0.0024138848476999053	0.6221685579265857	5.149134047835104e-4	0.002439568114123767	0.6219627934857683
Chr03K_10971953	0.02723798054710838	0.0019050910422128387	0.009041840169263193	0.5701889438347139	0.0013156104013897245	0.005860013597853987	0.5733902023701618	7.372725879318427e-4	0.0042645388550393536	0.5674072203010754	5.714458712049097e-4	0.0033726790135154435	0.5867496060235778	9.215586222653646e-4	0.003041903818449331	0.5755094715819294	2.38725753165805e-5	0.0068942871429108574	0.5907065382589849
Chr03K_11034999	0.08627966393419348	-0.0013617166493075064	0.003222009248218576	0.5127546083145496	-0.0015023879651583332	0.00391802825198502	0.5100768613175757	-0.002071050905641316	0.005545592233895438	0.47636219477595787	-0.0016579830958522808	0.00467532744066205	0.5083556755989764	-0.001237760052316166	0.0029740119140903177	0.5168777460067757	-0.0016611903796808212	0.005106935112698052	0.5092017226925402
