## Supplementary material for "Diverse Genotype-by-Weather Interactions in Switchgrass": Dataset 2 (part 7 of 24)

Marker	log10BF	Effect_Mean_Midwest_GreenupDate_TX1	Effect_StandardError_Midwest_GreenupDate_TX1	Effect_lfsr_Midwest_GreenupDate_TX1	Effect_Mean_Midwest_GreenupDate_TX2	Effect_StandardError_Midwest_GreenupDate_TX2	Effect_lfsr_Midwest_GreenupDate_TX2	Effect_Mean_Midwest_GreenupDate_TX3	Effect_StandardError_Midwest_GreenupDate_TX3	Effect_lfsr_Midwest_GreenupDate_TX3	Effect_Mean_Midwest_GreenupDate_OK	Effect_StandardError_Midwest_GreenupDate_OK	Effect_lfsr_Midwest_GreenupDate_OK	Effect_Mean_Midwest_GreenupDate_NE	Effect_StandardError_Midwest_GreenupDate_NE	Effect_lfsr_Midwest_GreenupDate_NE	Effect_Mean_Midwest_GreenupDate_MI	Effect_StandardError_Midwest_GreenupDate_MI	Effect_lfsr_Midwest_GreenupDate_MI
Chr03K_11126604	0.03811497413685329	0.0011008582405148636	0.00252721559737688	0.5368445427396793	0.0014945610231030942	0.006916670491546447	0.5327281091611173	0.0011309627605175234	0.0031011525437493965	0.5223765250556618	0.001096231499916336	0.002512583009463157	0.5369828516492609	0.0010921435999169916	0.002509579041423145	0.5372195243117588	0.001090764625915899	0.002520007432857054	0.5373589319082729
Chr03K_11142919	0.08166728172002109	-0.001424278555377955	0.002819982089216203	0.49419367918647406	-0.0014677907494793075	0.0030076116943384148	0.49289536932490086	-0.0014808142703783896	0.0034403352379552823	0.47902216819858123	-0.0015041593935316078	0.0031059599476501664	0.4920012003765518	-0.0014077726708673736	0.002768768095645338	0.49493222999574793	-0.0014798350709605982	0.003093455197270014	0.4928556669146126
Chr03K_11144828	0.04888730300984815	0.0010944541606728877	0.0027429908095778074	0.5388938211504963	0.0010085444493506863	0.003141583319035486	0.5417542907224989	0.001047507190965994	0.003466790816133195	0.5269575742802467	0.0010901756597406134	0.002688619234162304	0.5392503219309834	0.0012034086781573209	0.003054950575961048	0.535768288934225	0.0010811595441073377	0.0027767694105776592	0.5398049064512499
Chr03K_11146811	0.4529688669757096	-0.003710720337400528	0.0033028178326507313	0.22155331454629945	-0.0036480881402103154	0.003338748011710641	0.22491271033874682	-0.0036944632344173096	0.0034654777066435547	0.21690951917992307	-0.0037322007917073093	0.003293654038433261	0.2202200204470225	-0.0038025044099192547	0.0034127599903100428	0.21896257878018355	-0.003705817021553532	0.0033229711946005432	0.22207272504561293
Chr03K_11186489	0.3884099372056984	0.0019182832086412612	0.0034540380994706977	0.5288295381416448	0.001837697948044007	0.003227298145463559	0.5303899259385925	0.01055935474388787	0.014947286348071893	0.2550382693027089	0.001892754646290299	0.003202396207752431	0.5287275955471729	0.0018202310339443994	0.002962864299758605	0.5305417482444308	0.0019253570516453435	0.0036669952538416705	0.5292657209078776
Chr03K_11204791	0.16210441128589018	0.00205672418368842	0.00298302954643805	0.4110341523808668	0.00206388794334043	0.0030331812984133563	0.410804026508351	0.0021111962935170436	0.003436788599135838	0.3977488553925864	0.0020868427700010176	0.003043324030633037	0.41001924987560623	0.0020469168590600806	0.002954984543364959	0.4112980365246582	0.002067604319142361	0.0030337099348226072	0.4108052003313374
Chr03K_11294506	0.1522735700589726	0.001982310444695475	0.0029253099396769756	0.4180196947595561	0.0019937633262864843	0.0029782014197619225	0.4176339109123409	0.0019932375676942797	0.0033709937924369594	0.4064202510842472	0.002015674457990786	0.002979982082181874	0.41676947352802857	0.0019880326540256364	0.0029179964603299807	0.41762618348308705	0.0019988442377913075	0.002972483461808811	0.41750903829273955
Chr03K_11298061	0.049050134285415437	0.00111007744759209	0.002527925268387689	0.540636981598483	0.0013875721644643273	0.0057103471462298366	0.5373305516857446	0.001632626923320548	0.004143778878581046	0.5032325445308109	0.0011039886333496264	0.0024933374461297724	0.5406940390684893	0.0010715598341928948	0.002486049051001323	0.5426309603356391	0.0010954686007719932	0.002505107488279621	0.5413029019969303
Chr03K_11299697	-0.01006413828338845	5.131001151672826e-4	0.002458679297745461	0.6302598887586409	5.051396483905416e-4	0.002454347557247017	0.630512218324269	9.816697930202117e-4	0.004055168429587587	0.5944285391287677	4.74983528605172e-4	0.0023071390369754784	0.6316611340425488	4.489621957444941e-4	0.00233344069158494	0.6331776301598879	4.793309121940682e-4	0.002357534170533505	0.6316014633993142
Chr03K_11302098	-0.07289108540332563	2.1669062695226884e-5	0.0020131755201597476	0.7026169180332589	-1.9380018487626653e-4	0.004508670772695202	0.7028799865258384	3.896447925382717e-6	0.0025004511001430686	0.689877950683029	2.4692014504814616e-5	0.0020062425946211224	0.7024223957940643	2.942618235619748e-5	0.002008478498063099	0.7020614607985706	2.3487701440894142e-5	0.002016542997118634	0.702497453008049
Chr03K_11331631	-0.015911182607854044	3.9842391047730695e-4	0.0024947888857034797	0.6415442082603297	4.3239646067679146e-4	0.003043064092193501	0.6410664701857589	3.1627719691490545e-4	0.003196502819177829	0.6286413680940403	3.74926778279364e-4	0.002367406498309107	0.642277802381408	3.5610193296768954e-4	0.0023742944673029605	0.6433247808786577	3.6146012280948087e-4	0.0024005429188547703	0.6429571994210354
Chr03K_11364741	0.12295964544623417	-0.001715559762651432	0.0029158927216366903	0.4518607870067223	-0.001677044915423712	0.0030345028715154858	0.4535601966166718	-0.0018482210897482108	0.003526762775241926	0.43485900644638054	-0.0017514616669648717	0.0028783173332221196	0.4503683312139176	-0.0018114602309469258	0.0030408263424041245	0.44865426403523445	-0.0017546346674775233	0.0029784220892725083	0.45079713398465815
Chr03K_11419987	-0.07626692177006997	1.9474170325565142e-4	0.002110907627950912	0.6796499366266886	1.696031581503895e-4	0.0020607763260801736	0.6807044880987464	2.0969550774091632e-4	0.0025041527095806815	0.6654629523318165	1.4154878231099663e-4	0.0020128183729982785	0.6825345455095291	1.479953320750248e-4	0.0020019725077652685	0.6821091762472632	1.3673153244317236e-4	0.0020511331575527574	0.6825450210693486
Chr03K_11424929	0.09140746618574219	0.0014855404911122974	0.0027636351165644586	0.48583708716602236	0.0014809426507168461	0.002834874664352734	0.4859179925102078	0.0017143325703302538	0.0036462947886292756	0.4635628599054218	0.001499491729104413	0.0027727469911919813	0.48520530414008234	0.0014933466875444161	0.002757055767008281	0.4854476574776323	0.0015170267692766568	0.0029769059882542087	0.48504630926266146
Chr03K_11429476	0.29494658255694217	0.001033580225216656	0.002187701387292121	0.6331810445410193	0.0010270250167515086	0.002195195838799373	0.6335178932855028	0.009520424998708603	0.01305095813877801	0.30639044169386015	0.0010315628399753787	0.00217705323759686	0.6331893775521213	0.0010229791179467782	0.002172007143172739	0.6337763227517736	0.0010339185329106145	0.002195381742313179	0.633226902326101
Chr03K_11437127	0.26013941036569566	0.002635942132872628	0.0029944933297471627	0.32735671768490293	0.0026330285415326394	0.0030381937207987135	0.3277051067368845	0.0026989795850123157	0.0032700904860829844	0.31599834034840646	0.0026402630756469456	0.002987541366780319	0.3269972390377033	0.0026544819519281394	0.003004456807555646	0.32644348615791985	0.002650447308341745	0.0030378739781434507	0.3269177155141615
Chr03K_11439499	0.11038631838802503	-0.0016049526511092314	0.003247299935774188	0.47387303896470934	-0.0016654373035085018	0.0035211262500052577	0.4727221781868881	-0.0017285697411212918	0.00392438565371373	0.4571686944094142	-0.0018755038761895525	0.004654644628582706	0.47019304343292934	-0.0017263910729908294	0.0034687727904663783	0.4713063212802986	-0.0018249076283560553	0.0045136858282228565	0.47112024832171473
Chr03K_11450943	0.11603798829925283	0.001018137588701433	0.0023967704584648124	0.5812830834738981	0.0010285130472554695	0.002454386025225434	0.5808867732426289	0.004169418563491394	0.008951550828263752	0.4445614249690104	0.0010277099560894133	0.0023978281229389757	0.5806888961107107	9.93136612005713e-4	0.002388000379984613	0.5827625460210459	0.001033981541658363	0.0024514173811389568	0.5807242407889892
Chr03K_11455845	-0.001036782553837337	7.742918143466929e-4	0.002364302476025715	0.5830605401632148	8.557902463871773e-4	0.003571119810176656	0.5820101429963885	8.44905423075269e-4	0.002995045978725263	0.5663162609360387	7.703306163668235e-4	0.002356925820795219	0.5832641636981829	7.731748735729125e-4	0.0023576785344409305	0.5830792029068775	7.720183863794747e-4	0.0023664875116549433	0.5832022290390925
Chr03K_11458118	-0.062653612829	-5.395817395325947e-4	0.0019913057592372977	0.620507523645404	-5.481401326754018e-4	0.0020338078775619254	0.6201333514809152	-7.404433136329568e-4	0.002695255484129472	0.5960006929985368	-5.378935650155204e-4	0.0019796536113434147	0.6205154977280114	-5.230127746737966e-4	0.001984740786449215	0.621720612005469	-5.495306635382321e-4	0.002023892528251982	0.6201027129986418
Chr03K_11462281	-5.523483775138074e-4	7.886643598104712e-4	0.0023736567565899756	0.5827032835141971	8.150990584502737e-4	0.0026531387439012776	0.582093489341387	0.0010893737895614544	0.0034446552825591155	0.555007173459332	7.852927784143241e-4	0.00233016202207393	0.5826404481473447	7.597820363217367e-4	0.0023332819655913837	0.5841863946275514	8.317569452311566e-4	0.002878005078468181	0.5818569492192232
Chr03K_11498969	0.3653620927471646	-0.003272702789310725	0.0032834286528969645	0.2696860088015641	-0.0032872374800465808	0.003329594934258785	0.2693624779372734	-0.0033918566877048062	0.003592250329453591	0.2565570524767591	-0.003347985597471502	0.003417201716456623	0.26791420968983326	-0.0032537220169607394	0.0032367604834577565	0.2699247041857965	-0.0032821599895244036	0.003322141100781812	0.2696348152163571
Chr03K_11504811	-0.031012361136702565	3.421347404548725e-4	0.0024576021703741667	0.6519900153257274	3.2453381454359415e-4	0.0023987076147078236	0.6524386077557169	2.8856971204506535e-4	0.002981881093783068	0.6389081555670981	3.031461092853071e-4	0.0022754263720475313	0.6532987420920418	2.890191899274683e-4	0.002278716808935524	0.6541688943747943	2.7422028590758736e-4	0.0023802371655392333	0.6545751139778423
Chr03K_11509773	0.02593699759140452	-0.0011262772779745591	0.0024865483222408094	0.5299359781939749	-0.0010966978627687102	0.002453698954667939	0.5311433666041048	-0.0010594686162106726	0.0029291393198143585	0.5198170051103684	-0.0010878625402484944	0.0024136693630413086	0.5316695943390294	-0.0011089566423250353	0.002424801105664767	0.5303461529259681	-0.0010736794910728247	0.0024492913573859357	0.5324405822154239
Chr03K_11522835	-0.011368748903902623	-5.575263280681719e-4	0.0023553453826695857	0.6221295643303337	-5.618668989926666e-4	0.002447833357829463	0.6220935951058355	-9.689036711551411e-5	0.003964332899640489	0.6151642364625929	-5.411896642196077e-4	0.0022859007883804126	0.6226442580267102	-5.316418546055401e-4	0.002278755551832032	0.6232197957553538	-5.202461974826624e-4	0.0023161858425611716	0.6237957749487338
Chr03K_11567344	-0.01117820836509945	-1.5060859551097513e-4	0.0024221601624343798	0.6718038511950402	1.6805327679283267e-4	0.006848770241758151	0.6719404032547199	-1.0525158907829833e-4	0.0033070060191902474	0.6571266181469199	-1.6147958291612942e-4	0.0024012228395999128	0.6712829193128691	-1.6906337322140108e-4	0.0024106644287297386	0.670889514514345	-1.6673058977890768e-4	0.0024241986934749166	0.6710771433694285
Chr03K_11568750	-0.035353526866432054	-6.421403627086332e-4	0.002122807232937118	0.6049973228776571	1.3068681975059008e-4	0.008307114598864128	0.6062822002884748	-5.547262735483638e-4	0.0026237308705157275	0.595738086164936	-6.296507210808218e-4	0.002101881903903425	0.6056948204079314	-6.450355315635322e-4	0.0021170619586615637	0.6046763850001537	-6.17243463308751e-4	0.0021318392867407956	0.6064157207036269
Chr03K_11584514	0.12549480194323706	4.556608721994431e-4	0.0021203994350562725	0.6896842984602843	4.44714026786821e-4	0.002169683505267598	0.6902077596373616	0.0062603001525756525	0.012382159115158286	0.47265714839710204	4.472308499663177e-4	0.002114986055049673	0.6901973251941561	4.5741792974939076e-4	0.0021096765612545953	0.6895758026794848	4.581296183832623e-4	0.002133474650045142	0.6896198008548937
Chr03K_11598029	-0.02259029027717384	-2.0552250758982976e-4	0.0023374959981786415	0.665771710415717	-2.2308366055365063e-4	0.002379471933762846	0.6648448049860227	-6.150515335645013e-5	0.0032745194601166406	0.6537368125015018	-2.268169074838493e-4	0.002330986807805938	0.6646012697781675	-2.0903090794129005e-4	0.0023222662546506633	0.6656417861792433	-2.3554698215389096e-4	0.0023818895628136805	0.6643781169056983
Chr03K_11620707	0.07552992351622567	-3.210343574848713e-4	0.0019809855985257795	0.7011700809714698	-3.359626827531861e-4	0.0020056346951133905	0.7000325965183756	0.003944900492218291	0.00954999809150988	0.6032519242581671	-4.2757210365291766e-4	0.0018883257170299668	0.693888373819933	-5.059069204106283e-4	0.00207529527711909	0.690269657301999	-3.5595230880418625e-4	0.001995161169575191	0.6988267867993578
Chr03K_11638168	0.39570412267262833	0.0035887139357628924	0.003688916919684044	0.25612213565429476	0.0035811459629352966	0.00382391562611289	0.2566132041438516	0.0037698100522716264	0.004307930796483409	0.24290716530769235	0.003657957256633645	0.0038890178904086377	0.2548996496321936	0.003548594163051145	0.0034969012550493716	0.25639377884362197	0.0037254912657547503	0.004781282585521667	0.2554487143801293
Chr03K_11647116	0.1587283592145	0.00200344915637483	0.0029367700227410504	0.41356333547371565	0.0020425394391905146	0.003037126686505247	0.41219660242188316	0.002141311874813719	0.0034526021504044735	0.396811539842498	0.0020844722899828177	0.0031101068293927095	0.4110498352518448	0.001991031538826198	0.002901826856870937	0.4141079369516582	0.0020683232320762527	0.003160223795490106	0.41177593850981664
Chr03K_11655452	0.17490151700171713	0.0021435092966435106	0.0030725909165777113	0.4015338118755982	0.002153264333736179	0.003195062774557659	0.40113657530507857	0.0021253105484943034	0.003505369855717759	0.39129573244700344	0.0022259332769726395	0.0033159527119736043	0.3994632051816974	0.0021504477900440404	0.003049073354730653	0.4010656430947105	0.0021787739227444136	0.003226548713842745	0.40079303398082544
Chr03K_11655742	0.2299735529710842	-0.0023605397216033878	0.002766933940698666	0.34190796476237606	-0.0023995829620649224	0.0028300425516851234	0.3401989274800954	-0.0022487618563893793	0.003183032355321457	0.3372733232776811	-0.002456093928674403	0.0029059869349006276	0.3385485161135724	-0.0023648749328764778	0.0027365573319944546	0.34105394151199564	-0.0024190148298582326	0.00285932837676696	0.3397591273036721
Chr03K_11682060	0.302255520109346	0.0028881457732707044	0.0031182654152436128	0.3026221941658355	0.002908263110092321	0.0031724383002959926	0.3020978114846428	0.0029713410641467428	0.0033894045147924816	0.29053020480025943	0.002947134080018902	0.0032183478098233593	0.3010595686050071	0.002862705580752616	0.003072300179723725	0.3032968564269067	0.0028890877920718207	0.003135632381396169	0.3027900602512498
Chr03K_11703576	0.1488743276775465	-0.0019329580244459251	0.002978252276999296	0.4261289094532946	-0.001944716935075148	0.0030547755038032322	0.42563308626461893	-0.0020420714794486886	0.0035116851092799784	0.4103850266338803	-0.0020152207924077066	0.003186276567548125	0.4237856492568135	-0.0019571134081339246	0.002971703352618284	0.42510113352885315	-0.001980045662515124	0.0031247977371159745	0.4248847100157519
Chr03K_11705508	0.022095441112087732	8.938773383064002e-4	0.0025145368842006827	0.5662260136743809	9.018843780337906e-4	0.002589599314229385	0.5659411148261638	8.310233170831011e-4	0.0032642767068560563	0.5536008581853121	9.050435930572564e-4	0.002512188952011367	0.5655977515722737	9.054277832639027e-4	0.0025128595134520696	0.5655845396693058	9.09979261016239e-4	0.00254248420705138	0.5655067683248636
Chr03K_11710250	0.6295425147695339	-0.004342335162490934	0.0032493656206972767	0.15322409392343095	-0.004267812045029848	0.003321088141067619	0.15777783638423182	-0.00420954809171568	0.003465583566720914	0.15736096560331225	-0.0044077267968305085	0.003222071106987119	0.14928493571873835	-0.00455049218973854	0.0034450259901389383	0.14730118951836746	-0.004377859405398366	0.0032923405248285573	0.15214091477833092
Chr03K_11723067	0.013743252397254173	-9.690047771755956e-4	0.00239212830019951	0.5516075142537349	-9.678704123655314e-4	0.002417640913940525	0.5515977189427628	-0.0010379511538984834	0.002942345496894756	0.5354518489077931	-9.736394805210239e-4	0.0023874631680255963	0.551289311337543	-9.744512589980454e-4	0.0023875900363539435	0.551233259147887	-9.80109908034975e-4	0.002408604296269128	0.551073816856859
Chr03K_11738776	0.18527912559006393	0.0021711618176157243	0.0027774926528589114	0.3780794009330978	0.0022372867804859014	0.0035357703828701455	0.3771284245640987	0.0022730045244528626	0.003115635090687847	0.36343587831407137	0.002166456491624175	0.002763251341575454	0.3781317784375565	0.0021615613058024474	0.002757539893464282	0.37835352490094976	0.0021580893951355954	0.002768130964204077	0.37871331040779
Chr03K_11796468	0.15969724124762338	0.0019790908892514413	0.0028244917202169756	0.4083187047764985	0.0020360880530160214	0.002934627198387687	0.4061647101735635	0.0017583339684923676	0.003564313795749254	0.4040075010415269	0.002095743756064107	0.0030379162015742502	0.40457454364196377	0.0019840542246046065	0.00279031029213006	0.4075770019117164	0.0020264222541118027	0.00291105044269271	0.40660459259673654
Chr03K_11804118	0.216942793833494	-0.0013608291543905223	0.002509170863042025	0.5498188493481054	-0.0013519800743245756	0.002515205165046233	0.5502274999556879	-0.006208876828282765	0.010734530293301847	0.3559935227726134	-0.0013526277948414896	0.00248452995944338	0.5500593011133355	-0.0013406797066568927	0.0024790912743287803	0.5508088834268123	-0.0013566869906753844	0.0025157067345290486	0.550087601487137
Chr03K_11842634	0.2211263808923348	0.002321431320914555	0.002687736572596234	0.341593395540725	0.002356361286877812	0.0027650061541947086	0.34035417523725064	0.0022619429843431303	0.002970836858291664	0.33586127689781686	0.0023653385456893837	0.002745414382812709	0.33987835089777174	0.002311336734839837	0.0026644878565371256	0.3418659258895989	0.002350585705341674	0.0027423591245454137	0.34059731707615515
Chr03K_11845257	0.6085065548732543	0.004336795401511127	0.0036194980833997087	0.17129844906933714	0.004488003417371207	0.003927532108480446	0.16724855335627262	0.004699465340655921	0.004100975362448409	0.15437244893930402	0.005007885488157094	0.004678994065271249	0.16002950340424738	0.004195492723428349	0.00340268999482945	0.17534974332048847	0.004839995807347227	0.004774108288119215	0.1623581242855947
Chr03K_11871759	0.23512101294017287	-0.0025274257328294046	0.0030767287309234215	0.34825646903177765	-0.0025467109366241044	0.0031543422642146346	0.3478063581448939	-0.002428000554006744	0.00348183968474119	0.3420568716485096	-0.0025666268884402326	0.003146583642425035	0.34712195113902866	-0.0025024934111458597	0.0030228258947109514	0.34894438440645026	-0.002533157556385306	0.0031163050362906825	0.3482746955540924
Chr03K_11875030	-0.017940120029466433	2.950900531550433e-4	0.002329475816111567	0.6548793925440798	7.693263690858831e-4	0.0076690381235575	0.6497117115617098	1.7700642597187564e-4	0.003205188559674903	0.6428150041447287	3.0699074839774437e-4	0.0023302397219494325	0.6541810358583487	2.926777964839379e-4	0.0023233499613505406	0.6550324517574618	3.04109241084126e-4	0.002338388295137739	0.6544169392388239
Chr03K_11893279	-0.0121370147878717	-8.761310565046278e-4	0.0022175545005292565	0.5623390565708466	-8.826107421445354e-4	0.002235039818147281	0.5619232198459501	-7.840152749821981e-4	0.0027779210266199845	0.5526423000040357	-8.869451758368621e-4	0.002217061052888568	0.5616080569319692	-8.803964981483902e-4	0.002209549774370642	0.5620152268788955	-8.928294669952703e-4	0.002243739318715525	0.561522277854763
Chr03K_11931588	-0.01721303657343952	-8.562306439311583e-5	0.0023984232079668566	0.6820116163072942	-6.733945716646987e-5	0.002656705245393175	0.6821780475066699	-1.4700185094349604e-4	0.0032686693994180213	0.6641634262793988	-8.437195012110409e-5	0.002382624162469931	0.6819975780683789	-7.489063573990462e-5	0.002377277890855132	0.6825254027455726	-6.37730920611655e-5	0.0024923751019764956	0.6829070375813744
Chr03K_11951568	0.05800694481841855	-9.344629806588213e-4	0.0025558436272132964	0.5732960752825055	-9.31547755555839e-4	0.002612594768510731	0.5733346351626982	-0.002069164738969501	0.005930972204264303	0.5143280742698204	-9.403965880487534e-4	0.0025537496826446614	0.5729804269110558	-9.316100809654579e-4	0.0025459028361475115	0.5734368835652672	-9.4695134396132e-4	0.0026058108282086983	0.5728691880979635
Chr03K_11962039	0.07633407002842471	0.0014337304424434233	0.00261710949512719	0.47809935016943694	0.0014919628697895346	0.0026647051040141496	0.4752690368728767	0.0014454402727253899	0.003016365431366045	0.46565514148371706	0.0015356491626788372	0.002726758882072175	0.4736935700846907	0.0014556323361063247	0.002569507804918915	0.4767971490234908	0.0015291098689170154	0.002783830917585583	0.47429397674096524
Chr03K_11962921	0.03722706406577238	0.0010641239544535409	0.002570826918969743	0.5395859106480717	0.0011038150123564587	0.0026478679042678897	0.537850521038412	0.0011837260383302983	0.0032236039279996587	0.5210472106910372	0.0011283232522988058	0.002663122487195603	0.5369049159313144	0.0010643184152881444	0.0025416292474559946	0.5396848948642108	0.0011176978637669668	0.002682443438116736	0.5375120829777804
Chr03K_11970529	0.07162201933371772	0.001381916033174976	0.002729451848334716	0.49618052281408376	0.0014681943074971848	0.0030025585706104844	0.493464229600042	0.0015054575531818525	0.003310461008665097	0.47845752969660915	0.0014981477690286114	0.0030145618792183993	0.49253171844881627	0.0012996950248888959	0.002682351061674471	0.5007006731371907	0.0014418837517122766	0.002912268997894521	0.49427660477808166
Chr03K_12022517	0.22385778061708442	6.791503442689306e-4	0.0024938080668187234	0.6962292122301603	7.324599914999249e-4	0.0027753834143563584	0.6947886731115567	0.009387225508611208	0.0140000763956255	0.37939034684935585	6.786196068315566e-4	0.002316203670199763	0.6949342227880548	3.866312030692941e-4	0.0024431155251266237	0.7097751898144508	6.921359600976903e-4	0.002666470931836844	0.6963072263227008
Chr03K_12040339	2.014684815382872e-4	-6.056479286794399e-4	0.0024452808807748456	0.6089369825349018	-6.686392599031806e-4	0.00326869150873875	0.6076691862243302	-6.857912551126548e-4	0.0032192663846143397	0.5909814943601577	-6.172417804720661e-4	0.002453146525971019	0.6082957968341689	-5.889053310146335e-4	0.0024392016785467897	0.6098578566370119	-6.121481131967028e-4	0.0024595873145543566	0.6086513645605387
Chr03K_12053770	-0.03443958354511181	1.777841697212594e-4	0.002340851951940939	0.6736130435795074	1.6096965638526107e-4	0.0023221767947856796	0.6742612240784165	1.7786607547169624e-4	0.0029498332659972236	0.6588542241789236	1.4589013814157232e-4	0.0022642479890238086	0.6751067299166081	1.49820141956261e-4	0.0022611495231545965	0.6748681373583993	1.3180877565555966e-4	0.00232487630667627	0.6756558919833907
Chr03K_12059061	0.25083826080537563	0.002477109070052564	0.0028809901954299963	0.3305999518056897	0.0024337146513059285	0.0029460418547538666	0.3332032417541287	0.002413679896551305	0.0031673946988837547	0.3262915684793542	0.0025156300375970228	0.0028485115469590225	0.32785414856050044	0.002617559637624931	0.0030178744624279647	0.3248789224881633	0.002510629078941741	0.0028992305293511103	0.3289156531952275
Chr03K_12060686	0.2677468403995263	0.0026540454075147583	0.0032627189261169743	0.3373630933369869	0.002573225225792858	0.003331712529016203	0.3419349357866134	0.002297470297910504	0.004100821180335012	0.3415065471801028	0.0027342933223798885	0.003275749645386699	0.33370328699639007	0.002912848004940968	0.0037114002596374787	0.33072097558364505	0.0026547513960507646	0.003332438218849432	0.338249335464574
Chr03K_12077855	-0.007654835976267738	-8.342229851866052e-4	0.002265848798538238	0.5706342919405281	-8.446830660082204e-4	0.0022894304901517636	0.5700673652887105	-0.0010150002175168715	0.0029406049717922494	0.5484535061388899	-8.4957679112683e-4	0.0022559053810449407	0.5696513090879645	-8.428776087352228e-4	0.0022503023440165397	0.5700878126113114	-8.625860330085143e-4	0.0023098625190706604	0.5692915816148888
Chr03K_12095411	0.009385237550402601	9.066251468826873e-4	0.002397508747230001	0.5616210714472011	9.121540133260033e-4	0.0024283439546985844	0.5613222442208806	9.235291661971834e-4	0.0029566513562230886	0.5473857310314997	9.14445163013507e-4	0.0023955969735064767	0.5611234525948646	9.079786853933459e-4	0.0023904427077576667	0.5615131057333733	9.213840500716087e-4	0.002427124139315568	0.5609571664527578
Chr03K_12161980	0.14961359130363278	0.0019249983472602182	0.002934266990830441	0.42580235853540305	0.001860183692618712	0.0030401564904348234	0.42935774629643353	0.002035175005012171	0.003564065512014299	0.4104189662012686	0.001903465216685796	0.0028996533648526683	0.42682570353633303	0.0020205364137132354	0.0031141032874644815	0.4227958270189879	0.0018901541821953198	0.002952651907461494	0.4277313533036592
Chr03K_12206091	0.018237209272530544	8.194963452822632e-4	0.002652675328541508	0.5721630496942636	9.011062247131531e-4	0.002702388124134543	0.5689544640600501	7.360845930178093e-4	0.0033426589673482385	0.5598889126777187	9.707749793929967e-4	0.00289679606621413	0.5671382355692676	8.485083104169847e-4	0.0025086298697365355	0.5713620130075376	9.519626062469168e-4	0.0029561431605665085	0.568050666371958
Chr03K_12241262	0.0018423584360309727	7.027680849867363e-4	0.005599796262921469	0.6236648186716719	6.112325964840671e-4	0.004434615634970434	0.6243555146029174	3.8624985223696857e-4	0.003763969011529654	0.612586306404508	4.7951970630368175e-4	0.0025666493259646843	0.6259366726669842	4.615382817642352e-4	0.002666896554480366	0.6262287328702392	4.08483733109237e-4	0.0033659090194804913	0.627305707099408
Chr03K_12267978	-0.0059297312586641	5.429728912343027e-4	0.002466287725938877	0.6195846823616185	5.214967101975508e-4	0.0025641984431668693	0.6201054648697302	6.11533709257768e-4	0.0032310102081239494	0.6019174568201471	5.223670782013316e-4	0.002405808711768569	0.6204397342427965	5.207983892963119e-4	0.002406458616982706	0.6205356237204476	5.153676055807022e-4	0.0024256269243563954	0.6208103913163949
Chr03K_12275062	-0.01317622161576231	3.00429776737979e-4	0.002449264002509725	0.6521879216203001	3.359922337605259e-4	0.0024605847109370692	0.650766791590189	6.850496289252814e-4	0.003782084765497435	0.6206541238571919	3.53439834425322e-4	0.0023874523785653743	0.6498720030217978	3.208051936999332e-4	0.0023425134079073334	0.6515456336310096	3.643001038375513e-4	0.002501774438457605	0.6497928103852053
Chr03K_12286402	-0.014754955792420095	7.45007867659965e-4	0.0030306235675656725	0.6004068571007235	6.853720999943246e-4	0.0026291125434283703	0.6015503154348802	5.966770524673101e-4	0.002996403343212206	0.5901413458023557	6.24795337655332e-4	0.0023404394908317734	0.603428009991344	6.359768487268963e-4	0.002329774653113098	0.6028020685524116	5.39796030065419e-4	0.0029484825613715687	0.6056516059321597
Chr03K_12286503	0.2844698787673567	0.0025126725429435105	0.003039282310616437	0.33318384126547085	0.002598249143755721	0.0030073393446238394	0.32953591072115107	0.003110991841531693	0.004071838149616708	0.29502739737441247	0.002687042162055725	0.0031141175281051902	0.32664908205286947	0.0025730521649051093	0.0028905448711804677	0.33007132453334576	0.002736756301176481	0.003596048239650057	0.32689399722663365
Chr03K_12303900	0.24634232049922217	0.0025460806945053196	0.003072830195866273	0.34454400570141097	0.002505518435761687	0.003446646367674632	0.3452499956266937	0.0027157467493639513	0.0035288146996437747	0.3279282342191431	0.0025867419518087608	0.003090389248504728	0.34286839260156987	0.002586556573342074	0.003081799251802972	0.3428151092613308	0.0026165468466570157	0.003377168519019978	0.3428877903357973
Chr03K_12350644	0.1253506217661245	0.0017616513205728865	0.003128805414938682	0.458176737327853	0.0017891663444689245	0.003375323342608498	0.457823766442135	0.0013592552682665385	0.004267395060215852	0.45356181420417485	0.0018408888006566345	0.0034861265280905296	0.4565825517633549	0.0017576557380195818	0.003026572536426396	0.45785249107384973	0.0017376722295090468	0.0031213296011690993	0.4589927630693257
Chr03K_12351181	0.02947872827390985	0.0010621263146971596	0.0024799160994728995	0.5391077725146738	0.001071487978404907	0.0025198292731200772	0.5386545397125099	0.0010057052073990003	0.003093294948242599	0.5274807314392954	0.0010759813632807748	0.0024847787861971326	0.5383075728516582	0.0010666645204763536	0.0024732500213122577	0.5388008084597178	0.0010795470352241757	0.002511072767008427	0.5383307115430284
Chr03K_12373124	-0.028990601125169903	-1.9967899202237967e-4	0.002304577120558937	0.6680955481783473	-1.9553894717827089e-4	0.002416407280972447	0.6685473748379254	-1.497228118355945e-4	0.0030341912439176898	0.655033490815593	-1.8787724509393595e-4	0.0022912868832608855	0.6687562921272524	-2.045835702192993e-4	0.002302019495435698	0.6677594032200076	-1.747229615859154e-4	0.002332114019342149	0.6693472673624608
Chr03K_12476060	0.07910777702624706	8.386517584572001e-4	0.0022690908036352097	0.6040306534285036	8.583982756211128e-4	0.002547304340505712	0.6036898804292856	0.0035438997070906665	0.008186379369634112	0.4783290959350432	8.330616270814133e-4	0.002251373413277784	0.6042184690665454	8.155227486165917e-4	0.002254005424320458	0.6054003266692491	8.322592203758535e-4	0.0022666341086283485	0.6043913618143046
Chr03K_12482702	0.2272665250062117	0.0023949932575739546	0.0029487402041439804	0.3526343713466689	0.0022990312617756792	0.0030209204980894255	0.35812717766969376	0.002185756867103771	0.0034569358912450903	0.3531271026549504	0.0023814790670757067	0.002908631741638326	0.35288640783598085	0.002543562460672006	0.0031828354699872095	0.3480060563858553	0.0023555747441759327	0.002971152671148552	0.35500638687019365
Chr03K_12533325	0.13619073550370886	-0.0012864674394531467	0.002427450649123231	0.5349485804730145	-0.0012810537829138686	0.0024526146147982033	0.5352355876846466	-0.003908478513413578	0.0077604105410914205	0.40859687018972446	-0.0012673432761009637	0.002378240362364155	0.5356090236001594	-0.0012495805506977016	0.00237725110974871	0.536864866359982	-0.0012634047629867967	0.002396745383665243	0.536029189626521
Chr03K_12533421	0.014517901055119678	7.545230026105442e-4	0.0024847292762002807	0.587750433878155	7.634569641473226e-4	0.0025732933132302767	0.58709294260941	5.205098788204794e-4	0.003652091813898657	0.577520581581695	7.811905631334834e-4	0.0025092229169370915	0.5864607137019862	7.615309496815608e-4	0.002473018209403599	0.5873847842374992	7.820545016142161e-4	0.0025515379894220443	0.5866370897659996
Chr03K_12542746	0.2069077327104591	-0.0023161319266935465	0.003011235521011485	0.3726525938996913	-0.0022663469974678317	0.0030645707816025548	0.37536127172329337	-0.002376488265984925	0.0034117046970330057	0.36064339355648245	-0.002319101073289654	0.00298979931061539	0.37231981356661836	-0.002398124388122918	0.0031291365876793473	0.36984570335578326	-0.002319732962375083	0.003037942234204853	0.3727402830013259
Chr03K_12575813	0.06342151836234695	0.0012461540314980912	0.0027352169401563017	0.5166914183442123	0.0012285590017244994	0.0027963686108759367	0.5175928283216561	0.0012177093950518415	0.003400445814737604	0.5042646855253223	0.0012653693402037884	0.0027096333997701284	0.5158802567879368	0.0013106205114092279	0.0028319691593059293	0.5143425359854852	0.0012708251115438386	0.0027870490856094507	0.5159843557449953
Chr03K_12576407	0.0787119775830731	0.001384344602198076	0.0027195897652300483	0.492877694497445	0.0013074705129624206	0.0028330332703200975	0.49700677654964	0.0011386969245763456	0.0035615966505486694	0.48910191879293463	0.001373213552690282	0.0026758731555325604	0.4935475858319668	0.001544378371074546	0.002995517069837712	0.4871858845297129	0.0013685024957000543	0.0027476497312699153	0.49399453341349997
Chr03K_12577398	0.19397254561779695	-0.002260404493398607	0.0030934238658946026	0.3857164462675867	-0.0021708871012193487	0.0031771552033210094	0.39010372928691983	-0.002210145917136063	0.0034952330140390828	0.37819076415062824	-0.0022409694330190397	0.0030487107483296223	0.38644105900697456	-0.002372341288365758	0.0033255143079377815	0.38267217447691404	-0.0022416874839962463	0.0031415253595005743	0.3870749339451367
Chr03K_12630178	0.054809736215619166	-0.00116771318454337	0.002692597322696616	0.5295739684669005	-0.0011831627935854027	0.002802405981793062	0.5288832657229054	-0.0010309357299783464	0.003539541462036681	0.5190381364506977	-0.0012162809217607514	0.002830851105430429	0.5279338269639411	-0.001175544529680866	0.0026794266718998044	0.5292215728308984	-0.001199049746969426	0.002813612459673061	0.5286460168139433
Chr03K_12664932	0.25897902336420725	0.0027826268055846344	0.0036659019000978366	0.3329335714942221	0.002742449940484482	0.003511494015853787	0.3335124231495856	0.0028016438094848454	0.003583841237353111	0.3205743627652851	0.0027168167026882266	0.0032348414824842813	0.3332257734474747	0.002649410771791623	0.003112118575748661	0.3353311928351306	0.0026143726454803794	0.00321940868516156	0.33719012107501234
Chr03K_12666093	0.5099784703783216	-0.0031543764020816713	0.00320070996718326	0.31701606541308047	-0.0031228665206230583	0.0031727785659729376	0.31807377661512937	-0.006228218732173945	0.008113822274442243	0.18466012068691273	-0.003138982921428364	0.003157736299999107	0.31711902041838236	-0.00311588883806419	0.0031363724374121062	0.3180425507280752	-0.0031266648381716384	0.0031727043968722162	0.31803217362516645
Chr03K_12666442	0.03990202764847275	0.0010813472125039503	0.0026022801202978353	0.5389010785415393	0.001116966029344285	0.0027082127057341658	0.5374789909575695	0.0010722929080643412	0.00323820249840404	0.5252762795631399	0.0011380710319620743	0.0027206342158693775	0.5367227105852159	0.0010714973227528336	0.0025787049366769008	0.5394515456082356	0.0011180897010396621	0.0026967844433378957	0.5375494552390081
Chr03K_12672775	0.06191002659698156	0.0013473033151804165	0.002582674485966651	0.4834703177330286	0.0013789764013880026	0.0025587960921107876	0.48169947788252776	0.0014042845748886493	0.0028503421111703074	0.46955059200577987	0.001442582047226818	0.0025453602710071065	0.47883551178459693	0.0014090998983990305	0.002468161931421788	0.48006067712644795	0.001476938975945657	0.002846190491802713	0.4787950598670665
Chr03K_12680067	0.06861479253442092	-0.001325547277572546	0.002784201574061768	0.509845766340878	-0.0013565768864538161	0.002969170366442307	0.5089730200757232	-0.0010953628644387542	0.0036977011199196205	0.5016821817684649	-0.00138095672530325	0.0029643359654808305	0.508242590584153	-0.0012885043106737506	0.0026858651206209012	0.5112296887431235	-0.0013233322627047251	0.002802761774569897	0.5099814187950201
Chr03K_12693475	0.18328981987463092	0.002128513012940422	0.0026979679555052508	0.3739461362122335	0.0021208215878833875	0.002719979895369389	0.3743596795877096	0.0022053388871548746	0.0029683378437492967	0.36094231953075945	0.0021427819452842283	0.00268572054548753	0.37294238343208164	0.0021592295524164237	0.002704038636560439	0.3721699636722518	0.002161989062513247	0.0027443742539031224	0.37246680461651505
Chr03K_12695115	0.04948607221800599	-7.270260095371294e-4	0.0024851016793743064	0.607481995939664	-7.209144682944331e-4	0.0025417021032430195	0.6076042877313726	-0.0022648564292819203	0.006832808049944221	0.5339565836905624	-7.243791270066868e-4	0.0024659365615370766	0.607527328616172	-7.107030847437477e-4	0.0024640591649720965	0.6082588839270379	-7.287588411667268e-4	0.0025034230787477543	0.6074628326894423
Chr03K_12758042	-0.024504757526698638	-5.089309999085924e-4	0.0030512779243359552	0.6014034120916687	-6.321384076006791e-4	0.0025015246796483035	0.5974825501284298	-7.329055450921286e-4	0.0028243155802833613	0.5805298934719103	-7.674936744993425e-4	0.0025069684426613018	0.5922514945702433	-6.807433499112334e-4	0.0022552696978591583	0.5956680915062058	-8.610693371127984e-4	0.0034449723483278255	0.5920547490887651
Chr03K_12785379	-0.024779159047682877	-5.950300078523941e-4	0.002342324219439802	0.6051360146911943	-6.448040597407987e-4	0.0026044377676237153	0.6035151619312944	-6.005416766308715e-4	0.0028192139552904905	0.5913464681463172	-6.471419317860991e-4	0.0022618649170849836	0.6023959039497782	-6.465786428539659e-4	0.0022568153683660084	0.6023774731628878	-6.570044136094614e-4	0.0023324276397819594	0.6023143926002903
Chr03K_12814195	0.10293289073067273	-0.0015911234507355336	0.0027426845582312516	0.4605150450924238	-0.0015595665937499046	0.0028337395870744455	0.4623622144516748	-0.0016613290975418856	0.0032364313114592244	0.4462869727640837	-0.0016038943853009257	0.0026993727260971895	0.4598617680109126	-0.0016975305154234644	0.002850031873602724	0.45606346697908784	-0.0016232758303508603	0.0027668543012529367	0.459153300569641
Chr03K_12868619	0.12111011708626124	-0.0015664816657070847	0.002901372518693383	0.4880280613652833	-0.0015589970560968538	0.0029269399066449986	0.4882787515990822	-0.002437809948510356	0.005440750429684445	0.44074439690305756	-0.0015693997377881554	0.002890630333941824	0.4878118280173186	-0.0015513285808136728	0.002838076310309973	0.48846486241879217	-0.0015575303377538044	0.0028893443867125702	0.48839023891032374
Chr03K_12887355	0.09359594221133602	0.001539833391310935	0.002782831420603447	0.47698024364169234	0.001553804796637105	0.002853661433099138	0.47642868910287894	0.0015277401328446629	0.0033647437082942122	0.4645454527325775	0.001571284169235798	0.002845477797655004	0.4757750614825599	0.001535445586901863	0.0027647563546520384	0.4771239693387105	0.001566721166969583	0.002894542104436323	0.47618848789121726
Chr03K_12949861	-0.06088311815660779	1.0918816986414499e-4	0.0021289126633080367	0.6859315714090942	8.761833097793968e-4	0.007658875730104374	0.6711697741763127	2.746714002643282e-4	0.002657903846138249	0.6636309733015334	2.2412991526659442e-4	0.0021685377519755984	0.6791194248530532	8.327579858225098e-5	0.0021338587093664213	0.6879287053797936	2.4088612611646303e-4	0.0023233723062386835	0.679492990367436
Chr03K_12967697	-0.027980723712032026	6.452148219624921e-5	0.002252348497881557	0.692867446257069	2.3196954459866277e-4	0.004387809218281064	0.6901789350164256	4.808978346926069e-4	0.003796242033367933	0.6588178052335605	6.264370089704959e-5	0.0022327747231791	0.6928604853737561	2.0455120835823972e-5	0.0022747098314946225	0.695295287519628	6.127459089826173e-5	0.0022553918501606834	0.6930517806546299
Chr03K_12986032	0.04310841696489922	0.0011981934796658094	0.00232571903687689	0.5136657216208487	0.0012853909073715383	0.00311676601264171	0.5113941514994397	0.001608956247367337	0.00346112380488526	0.47915636184269567	0.0012242686766975172	0.0023427589761198155	0.5121267263559829	0.0011878081098987468	0.0023182540612889306	0.5144399299352451	0.001230988347128584	0.0023895693908434026	0.5122400911101702
Chr03K_13011670	-0.021693147135401908	-3.473477823893208e-4	0.0022916376573813148	0.6480454918254145	-3.5314914983999347e-4	0.0023895720994489148	0.6479236650353838	-7.729839094072472e-5	0.0034994560680138595	0.6386000892628039	-3.4760903438282224e-4	0.0022840706102199805	0.6480484521237384	-3.5975254415179304e-4	0.002290043610084127	0.6472974003055951	-3.55394258624352e-4	0.002299555830205919	0.6476283716868886
Chr03K_13029674	0.08002565563224041	-0.0010605320115765569	0.00274458719470742	0.5624924869627504	-0.0010359079981682113	0.002964104699321124	0.5626997910560934	-0.0025661364478122687	0.006941589233253752	0.49259395990837207	-0.0010704474789581296	0.0027565793814683377	0.5620757646529679	-0.0010268995677570314	0.002637471063295524	0.5636205861722662	-0.0010713085448251444	0.0028571223652821263	0.5623670997045673
Chr03K_13049723	0.03968428309924157	-5.086728548712837e-4	0.0024535894420371993	0.6447648407061124	-4.922445206479839e-4	0.002450533116784031	0.6453796741807607	-0.0024350016577177978	0.007571959890216309	0.5563174671770659	-4.754329860759896e-4	0.002356614999502053	0.6460712360270695	-4.762484234818038e-4	0.002353380416278484	0.6460528903367191	-4.7707399710920077e-4	0.002387667994103619	0.6459591041493531
Chr03K_13055094	-0.01307501676144506	-4.494544608073275e-4	0.002367155063946299	0.6309108929397889	-4.552356393762807e-4	0.002413176675860532	0.630622071170819	-3.197158808008614e-4	0.00325006610919297	0.6192037048633633	-4.5882599156477034e-4	0.002358567570037698	0.6303721796340167	-4.6109643540252375e-4	0.0023608750877443375	0.6302433859658014	-4.652294570008674e-4	0.0023812790549891834	0.6301245104712296
Chr03K_13091892	0.06745603664788986	-0.0013655525690141313	0.003151524884430365	0.5106670298908825	-0.001348817939948771	0.0032494687576897245	0.511360351006255	-0.0010353477549852473	0.0037878365079001127	0.5042767762805063	-0.0012858982432524871	0.0026722320267450832	0.5123836469811215	-0.0013146196753214272	0.0027126172127714277	0.5111557164966161	-0.001237819135235381	0.0028347863880478345	0.5142895088585662
Chr03K_13125921	0.15631704972084084	0.0011743469450115687	0.0024401695545164157	0.5669126413276331	0.0011441861499824522	0.0025683631729050108	0.567682130835197	0.005021535269383192	0.009612192362285027	0.402977061614685	0.0011605631970168285	0.0023890243972881117	0.5672397503920991	0.0011303714795166864	0.0023788596986201345	0.5691644121090961	0.0011569189988395673	0.0024179530915332606	0.5677210840041069
Chr03K_13174616	0.19531286251607458	-4.500952905498997e-6	0.0019055493933447722	0.7894500828294002	1.6454555542051098e-5	0.0020105571452914803	0.7902254772640063	-0.009555642480904694	0.015425772622873332	0.46127185627744116	1.6335038119073418e-5	0.0019264178818229252	0.7900018000296866	-8.928005131870179e-8	0.0018819059904041462	0.7897623794862001	-6.852399433661257e-6	0.001933084999771434	0.7894316860342695
Chr03K_13189524	0.06330342677221465	0.0012477417730512419	0.0027057523308013746	0.5183694242033843	0.0012445617490381357	0.0027569084186556095	0.5185322364798568	0.001313406608917781	0.003414772547704992	0.5021712146945103	0.0012594963792578323	0.002707382876220811	0.5178016385581818	0.0012669597206235229	0.002721544746591705	0.5175052819138766	0.001265512496937202	0.002769793212072098	0.5177734662516323
Chr03K_13233418	0.21119568748850992	-0.002310912780607506	0.0028619985608933497	0.35811750714591173	-0.002332072801378683	0.0028812328047337233	0.3571669865304241	-0.002350807752533906	0.003116800573408267	0.3473816119248151	-0.0023607240794537017	0.00288533031565044	0.3558046894951715	-0.0023388913789653813	0.002840856677421548	0.3564596972394928	-0.0023865460632464283	0.0031129024518043898	0.3558172464250846
Chr03K_13237944	0.011777229983791122	-6.472773419777807e-4	0.0026102786265996417	0.6052666191810008	-6.45679229838312e-4	0.0026775815048371153	0.6053386595047967	-7.388311362720874e-4	0.003484163651290665	0.5864187181473626	-6.356409710984555e-4	0.002534786103385009	0.6055702151068245	-6.230557026291718e-4	0.002523936580388991	0.6061819388621045	-6.219265079422375e-4	0.0025425161661032075	0.6062147754247134
Chr03K_13312784	-0.04363193938999211	-5.641423541708834e-4	0.002091284177466459	0.616250562576057	-7.528014840188314e-4	0.004005512297189218	0.6123137025641064	-7.933072078906045e-4	0.0028852713335876033	0.5904898378772374	-5.877213028266312e-4	0.002105922401445957	0.6147198321595784	-5.422645210915599e-4	0.002096444365212276	0.6178296640370424	-5.895823125126399e-4	0.002138127652998812	0.615001404088605
Chr03K_13340098	-0.0702125133747738	4.8720572233141366e-5	0.002032953356894339	0.6994674615239768	3.8519827639560866e-4	0.005440562512197975	0.6942015813342579	1.6873179964475155e-5	0.0025182994557744606	0.6873456207318138	5.181279884637074e-5	0.00202580285794757	0.6991590875084182	2.5290862633089997e-5	0.002031246618071458	0.7010482424356648	4.3944912229396464e-5	0.002036419761883269	0.6997744464437476
Chr03K_13558379	0.15249766993865585	-2.0619195686004507e-5	0.0020540014694058564	0.7676974836876229	-2.0165620903742867e-5	0.0021308852002833814	0.7679294284324341	0.00761608020617536	0.014190387607779098	0.5028406826521421	-2.216922150932176e-5	0.0020140417631224566	0.7676779480007337	-7.708865633377199e-5	0.0021271158629123025	0.7650622817182064	1.2984711657837673e-6	0.0021379545521472668	0.7685448908801777
Chr03K_13571416	-0.011297036350991944	6.233894982697974e-4	0.0023378030492045274	0.6064785138971489	7.410663945762205e-4	0.00401259042718094	0.6049240937008216	7.10330805801682e-4	0.0030268268335570817	0.5886579419223761	6.202403052057597e-4	0.002328628808130533	0.6066063167691225	6.147234988665428e-4	0.0023279806907467787	0.6069636242833645	6.192666705803596e-4	0.002337700370191485	0.6067137704339598
Chr03K_13594117	0.05825531282594642	6.009997489668029e-5	0.0022496121134161677	0.7205306345828971	5.05511238677797e-5	0.002307748169851111	0.7209513273944174	0.003482849381328526	0.01010887922977815	0.5837528645742567	3.970518930363258e-5	0.002238244671906397	0.7215172197030855	4.099051561392161e-5	0.0022331311845641233	0.721469371642242	4.677066541385031e-5	0.0022511531044424266	0.7211119258639316
Chr03K_13608180	0.10332399163939686	-0.001567355954707089	0.0027551435985984775	0.4611000064913515	-0.0014555973093705625	0.0029426778630188594	0.46697334643908783	-0.0013531398106393137	0.0034139698968383312	0.45910059736748765	-0.0015761390945726796	0.0026951623609141957	0.46050088616566953	-0.0017936320660260341	0.0030995159428780865	0.4529256966672117	-0.001551692134962446	0.002786805026002142	0.4621995790624521
Chr03K_13630672	-0.009533898669374633	-4.6364819852644885e-4	0.0023140933895095376	0.6343514348812267	-6.355654022181579e-4	0.004792771606751078	0.6325912339893998	-8.943164663571994e-4	0.003899624629913505	0.6003210554373414	-4.4942201871607496e-4	0.002304462310029051	0.6351637967880254	-4.558100821473552e-4	0.0023007980867852103	0.6347610111550637	-4.537279786671606e-4	0.0023133697182225106	0.6348909211158288
Chr03K_13632414	-0.0106130667412221	3.3585085818149907e-4	0.0024098049139586546	0.6468342870254683	1.6426388185022066e-4	0.004862188921461398	0.647698168495054	3.429188150976818e-4	0.0032282311521664954	0.6312089914816638	3.3160682325803176e-4	0.0024001752280481403	0.6470973589996691	3.5868752361284194e-4	0.0024282828182435696	0.6456845434676755	3.345287888201011e-4	0.002414156368516295	0.6469316517127252
Chr03K_13684890	0.1853692680027157	0.002171490044248694	0.0030196658968943933	0.39858169103896435	0.00217797489187946	0.003072616997027861	0.39843701460295383	0.0024428689089865782	0.0038428305142697477	0.3761925285396869	0.0021975393657655516	0.0030654936358459253	0.39763456034850825	0.0021726907646820314	0.0030029049562623577	0.39843393769898644	0.0022119414221472983	0.003271953901579428	0.3977796146930294
Chr03K_13744322	0.028733048476835697	9.88863259231649e-4	0.0026283281282526846	0.5573906063134347	9.773508766424811e-4	0.0026418067723330495	0.5576148416344511	0.0012497876722600983	0.003621550817232064	0.5321453796524549	9.681369177080722e-4	0.002513358128539778	0.5578618183727013	9.368646326302072e-4	0.0025060698265803685	0.5596105421030511	9.620672474611201e-4	0.002546186650850225	0.5583876448292561
Chr03K_13752926	0.030985977148835886	6.026050433980826e-4	0.002458039597214362	0.6270082576420299	5.816531818371998e-4	0.0024296623149714517	0.6277680181247555	0.002066746379552286	0.006536102158098249	0.5531030071035933	5.663160710563886e-4	0.00235896458261614	0.628493373662411	5.677706589699124e-4	0.0023549711274573003	0.6284372792895461	5.72401517764566e-4	0.00238870639652998	0.6282147609085266
Chr03K_13756765	0.10097793709872807	-0.0011923943847344115	0.0025197809244623544	0.5429649811908397	-0.0011857561434137688	0.0025450527197217396	0.5433107133010808	-0.003062850999345816	0.007097610310808943	0.4539831552241982	-0.0011872877420874047	0.00250763786368397	0.5431753033561396	-0.0011866778864798816	0.0025071922017880005	0.543212403469213	-0.0011932965647613938	0.002532603874937508	0.5429909185757738
Chr03K_13759367	0.6252635821452159	0.001977377849063313	0.002881133632186131	0.5428062090884855	0.0019859119589834212	0.00299106154326101	0.5428070342122049	0.013005228554209863	0.013721265397315425	0.14744117269449097	0.00197301754846898	0.0028536330069671516	0.542678608888722	0.001936692588058796	0.0028192035764805314	0.5445782673148565	0.0019743541914675465	0.0029059343213299494	0.543106201748068
Chr03K_13790157	0.24022152726250373	0.002555010832051606	0.0031395749212452806	0.34822035055135364	0.0025959199503501713	0.003295984441734572	0.34720097850574005	0.002416237108396959	0.003591704225105668	0.3435854839514689	0.0026430150559052486	0.0033282194536929993	0.34590023231812556	0.0025644137023306916	0.0031159285062761525	0.34742593560997814	0.0025713703780218997	0.0032048222867638114	0.34792910633609886
Chr03K_13793107	0.08194187939304699	0.0014393373387934895	0.002715567363101665	0.48612790419257057	0.0013965048266987093	0.002793619610046292	0.4883125334788577	0.0013173267841154474	0.0033484418852465937	0.47838513867261734	0.0014501096959304177	0.0026906028155933275	0.48547501671231863	0.0015296911674281693	0.002854719954408239	0.4826843343201596	0.001442416019552803	0.002730382293210564	0.4861557777605784
Chr03K_13806845	0.01790587958374725	8.556838328928146e-4	0.0025317904220628798	0.5693411785384798	8.202059778073278e-4	0.002697874253207765	0.5714233424516781	7.283007097478908e-4	0.0032915823068941927	0.5602229286985869	8.475246594470436e-4	0.002498157975190151	0.5699631905565323	9.590999771270097e-4	0.0026844188943538115	0.5650868026526077	8.432968351331887e-4	0.002552234103362175	0.5700976485320097
Chr03K_13816234	0.307276046380238	0.0028391762038011722	0.0030516728337439307	0.2977288650601776	0.0028189726728799266	0.003081020017715661	0.29900025690867105	0.0027818116763947552	0.0033170029018244466	0.29346056789201685	0.002902691512050985	0.003050986840613077	0.2942104579097781	0.0029564134175681153	0.0031519071856884054	0.2931074552096121	0.0028847706071910006	0.0030830902595813726	0.29571910734512274
Chr03K_13816435	0.3013769061012216	-0.0027790424070193117	0.0030160871599790536	0.3023970540371267	-0.0026990034808910403	0.0031203379893579635	0.3070665932115306	-0.00280107687122056	0.0032784081314212697	0.29435446484135497	-0.0027873484545316994	0.0029813644422705004	0.30152653755486747	-0.0029271422523436596	0.0031844796967711595	0.29713549307564757	-0.0027942510041483104	0.003041626503631288	0.3018760766157492
Chr03K_13817722	0.2749728553964761	0.0028148371175093947	0.0032384232229583044	0.32484687960636344	0.0028120825638747	0.003306067603553229	0.32518007159888007	0.002849731017348962	0.003554549980660258	0.3144625770016677	0.0028223381797861363	0.003239245788577006	0.32444507353371566	0.002823668320922241	0.003237182028463787	0.3243943410156234	0.002817609146544639	0.0032900506976391904	0.3249795127976057
Chr03K_13831559	0.43654987044009896	0.003756484320296265	0.0035650192466153675	0.2344445756291869	0.0037161831469213753	0.0036402452557648653	0.23705729385775492	0.003693092674083572	0.003775343750429898	0.23153809055989455	0.003830195479303885	0.003618993533092054	0.23189229136437683	0.00393349392943671	0.0038709429192420675	0.23051623871971028	0.0038461242548910282	0.003988588624785163	0.23330133340525785
Chr03K_13847708	0.4314951573278618	-0.001284012296783834	0.002397631855603572	0.6227402616405868	-0.001280522724152112	0.0024096441569839535	0.6229554449022696	-0.012343335918745379	0.014477447250135108	0.2301200625540457	-0.0012856924860205406	0.0023902862722504368	0.6225369342532183	-0.0012708243282744823	0.0023769864395159182	0.6234285504435748	-0.0012928824451547752	0.0024417695087125746	0.6225370464460983
Chr03K_13916962	0.11988026731691633	-1.8574072464174268e-4	0.0022754772581213604	0.7347356513821839	-1.703934125601654e-4	0.0022421156656245887	0.7350602894267918	-0.006353575689645701	0.013015741545245464	0.5100227409759739	-1.4390600144544136e-4	0.002100316131538578	0.7361777724865445	-9.629037248399672e-5	0.00220496671803671	0.7384108519372017	-1.5250107565645672e-4	0.0021937374944241603	0.7358396116689367
Chr03K_13951756	0.03480283325330816	-9.888523438353722e-4	0.0025752881168798545	0.5543932894235266	-9.81129237972546e-4	0.0027333781565522792	0.5542994906759118	-0.0011376716787085545	0.0034180537469036625	0.5342372283089893	-9.991461324414099e-4	0.0025812843250223177	0.5538490947855461	-9.866032182166064e-4	0.002566678791357598	0.5544910580833042	-0.0010028739164827055	0.0026216156000782283	0.5538657676489338
Chr03K_13956120	0.09329605625098947	0.0015239663439112902	0.00275403920133088	0.4781049643095796	0.0015679937142123953	0.003006441166225259	0.47680476169246166	0.0016952744616435314	0.003452571171814621	0.4584077740556538	0.0015666215960859116	0.0028360797649402574	0.4764753664008306	0.0015084365565895747	0.002731897224466625	0.47891361823500334	0.0015646477304096897	0.002917699615792812	0.4768897585410061
Chr03K_13965191	0.08795558851117571	-0.0015794427963810693	0.0024632600642384836	0.4511239791891961	-0.0016497569692501429	0.003193926739820634	0.4497771620483143	-0.0016850117403277472	0.00284696047870799	0.4349719821634639	-0.001584009084827124	0.0024628600138391524	0.4507866943318237	-0.0015682065411923142	0.00245014742566382	0.4517497996668023	-0.0015815265518659156	0.0024721656099142173	0.45109710912506584
Chr03K_13986580	-0.045729012080324885	2.930539494401263e-4	0.0021838323429952183	0.6582324688391168	4.351816367880058e-4	0.003959861252988157	0.655940811692685	3.6028115010010406e-4	0.002787450403108082	0.6412260224776574	2.91422008487927e-4	0.0021692467888678917	0.6581949741351594	2.6393581824114826e-4	0.002175049513079623	0.6600192238523263	2.8246133769850037e-4	0.002178961065300692	0.6588292993323615
Chr03K_13988999	0.028083095115553663	9.807331708692618e-4	0.0025259189246660267	0.5539924864637598	0.0010096057495032834	0.0030171412234966536	0.5536629148598723	0.001040957493588732	0.0031988209026153364	0.537710255792466	9.777578574351267e-4	0.002515958232243994	0.5541140296377046	9.82664474877269e-4	0.002519067846544956	0.5538337649272576	9.853678353951504e-4	0.002576255838975258	0.5538637544183838
Chr03K_13990494	0.03888404349786807	-1.4241958779102217e-4	0.0021687129355527136	0.706502171631053	-1.5006179115857206e-4	0.002338661161581983	0.7064329979244918	-0.002952075114301728	0.008839120468480302	0.582909262962779	-1.34461732480115e-4	0.002164244809888713	0.7069882860210488	-1.338286645783171e-4	0.0021647169284617425	0.7070287410709999	-1.4596423066561776e-4	0.0021785999438039922	0.7063405323395806
Chr03K_14032338	0.18114511997746152	0.0021152135199636528	0.0026653955346860503	0.3763502141629905	0.002147682668848141	0.003000935105052858	0.3757840125516119	0.0022622987479226785	0.003046366533049112	0.3588466418242331	0.0021088763345342805	0.0026454776199716177	0.3764096352076052	0.0020951108966541974	0.002635044448899327	0.377195770852508	0.002100006013296337	0.0026509620144884436	0.37706240582169076
Chr03K_14033680	-0.029073643651913575	-1.0906021970266753e-4	0.002222704210785978	0.6858961349083542	-2.92376224373492e-4	0.004703289530510434	0.6834824120896197	-4.960038224773352e-4	0.0037068675849531263	0.6532146493461137	-1.0670730135149506e-4	0.002215570040363734	0.6860329706331294	-9.84568159961e-5	0.002222081659256135	0.6865554083501935	-1.099968015296519e-4	0.0022270136145654284	0.6858530896135895
Chr03K_14067423	-0.01531778723310158	8.437333136188537e-5	0.002365662849963185	0.6831640214407553	7.436214434504208e-5	0.002492584084295768	0.683288554182302	3.2978076224789377e-4	0.0036014565419543727	0.6577335027665108	8.42208707568822e-5	0.002359144329617954	0.683150288332888	8.106210086918196e-5	0.0023596547390037285	0.683339673424805	7.729775474856656e-5	0.0023706799761837464	0.6835260636618086
Chr03K_14069695	0.3913126062762857	0.003431772115336227	0.003331225078030268	0.2566834370844482	0.0033554578461228767	0.003353811423480408	0.26046353927669935	0.0035196898451284398	0.003642277290511004	0.2455277939462312	0.0034167482065196753	0.003297558484244363	0.2568928197915476	0.0034963993674147443	0.003425655803232717	0.2550140052578322	0.0033952651161363884	0.003333225731436828	0.25850282751153536
Chr03K_14069871	0.34176179896764447	0.0027801036516454337	0.0030055627688423256	0.32354781303098595	0.0027607242086473477	0.0030069625156612058	0.32449622481608403	0.003919718640023137	0.005378843686147229	0.26252714088955387	0.002765470513897592	0.0029799507647536843	0.3240051816591532	0.0027728174307514422	0.002982755516291574	0.3235843786939895	0.0027795281951563415	0.003038630113286418	0.3237841702408559
Chr03K_14095503	-0.020483807140305524	3.5322936100744826e-4	0.0024206711451608574	0.6506981175474842	3.513263291046294e-4	0.00250801284440884	0.6509121964157178	6.285592807780698e-4	0.0035464228691262922	0.6235582377637519	3.1757097968200884e-4	0.0023016212968597805	0.652170655431649	3.0798534262194615e-4	0.002310327833766473	0.6527421588374988	3.0925730585944645e-4	0.002344225173457766	0.6525134620682935
Chr03K_14120099	0.21345071912286062	0.0018830572365847041	0.002798839763094957	0.451838680138536	0.001868118818554206	0.002784226629546732	0.45237008586232275	0.004086535586756182	0.007392660175206179	0.3494582572724177	0.0018629810311174702	0.0027389029464433925	0.4523324032394846	0.0018468348890524138	0.002729740400686612	0.4532726331672993	0.001857093213239703	0.002759229899456561	0.45288773544607064
Chr03K_14132913	0.03031278965591121	-9.761115060296918e-4	0.002639830132157442	0.5589452999463542	-9.544294923628672e-4	0.0026203295131619346	0.5597648677154663	-7.654239041160158e-4	0.0035436698722178437	0.5497514767833296	-9.461634039809948e-4	0.002540171565492198	0.5600377540443227	-9.631346309630587e-4	0.002559629352276975	0.5591981186365158	-9.305552737719152e-4	0.002575159217339617	0.5608351259673902
Chr03K_14237082	0.18907221397541416	0.0021670576068925054	0.002976453280531121	0.3899095873093533	0.0020945702834173543	0.0030434893020448274	0.3941174742266469	0.0018648513481737943	0.0037831985972505513	0.39064201207766713	0.002162704374102185	0.0029365712639474774	0.38974460147607837	0.00232439608335451	0.0032502583894421346	0.38514709948650483	0.002129838624364055	0.0030023549777019524	0.3921289312037466
Chr03K_14262175	0.18509306571146605	0.0021325731864929383	0.002798197959065352	0.38025721123596556	0.0021348479133511873	0.0028594091420185413	0.3798663680488671	0.0020279188095540307	0.003281083052897338	0.3737412212738046	0.0021872738689866105	0.0028149883184708075	0.3774439736395088	0.00218309338887261	0.0028019061015282037	0.37750023746874173	0.0022014110922202097	0.0029272394900503674	0.37760496783058456
Chr03K_14269143	-0.015463905250436562	4.3847675114119024e-4	0.0024250780685111085	0.6346356843958769	4.4125922911047825e-4	0.0024736040225848523	0.6344919795421987	4.5052835965922526e-4	0.0031357928199798957	0.6190557972730266	4.279111051663982e-4	0.002372078446281649	0.6349359290211914	4.0058651509670685e-4	0.002374863503100219	0.6365114391299835	4.1767949221650243e-4	0.0023841477481284824	0.6355488610042016
Chr03K_14273064	-0.017630779415228885	1.45019046127879e-4	0.0023811945913197892	0.6756087155936423	1.641402761971566e-4	0.00274732098747747	0.6753872147036888	-5.277166835746825e-5	0.0034451020913623155	0.6645387019797391	1.3135282459552435e-4	0.002351703626055696	0.6762622980660524	1.3015032364597053e-4	0.002353132177573639	0.6763310449076081	1.2628079487036413e-4	0.00236925016436393	0.676503787198972
Chr03K_14300465	0.43656625723514103	0.003839306310745678	0.003634182277893923	0.23390427364368055	0.003756200435551483	0.003575805247661231	0.2369532158486093	0.003840026502342495	0.0037901221708471424	0.22661423634648273	0.003812004037942365	0.0035448013625900957	0.2341456430014956	0.0038784155426978334	0.0036784231843778065	0.23301852159867248	0.0037638285723114564	0.003575886901488639	0.2366701711914973
Chr03K_14305001	-0.0293165002048444	5.410805173873898e-4	0.002285617713459982	0.6145274325727932	5.951228576258706e-4	0.0023090372839562508	0.6116780740139075	4.8184377516973664e-4	0.0028900755659912575	0.6018295855746967	6.18550045944018e-4	0.0023122517370427194	0.6104682337979068	5.526218669416319e-4	0.002229220312092895	0.6141658770969354	6.411401510978791e-4	0.002519279273616473	0.610441732445614
Chr03K_14305616	0.2699008366834641	0.0027624205049031473	0.003168437978101859	0.32558445060465946	0.0027565540638099847	0.003188744531451374	0.32589726954197196	0.0027338831300356328	0.00348328812089401	0.3178285532585713	0.002779492856469624	0.003185003200533037	0.3248673193985182	0.0027738018101050262	0.0031707057346023896	0.3249968777743994	0.0027715191710104307	0.0032164119121225994	0.32545750323685835
Chr03K_14306045	0.2720065450500911	0.002678341002862762	0.0031876589405425886	0.3323357282405184	0.002747250115794954	0.0033673777907690977	0.330402411711054	0.002425553311249087	0.00400867985672628	0.3297086645601271	0.002814745147445131	0.00341918740656762	0.3283008275933088	0.0027585237833320365	0.0032231821863062705	0.3290448136645206	0.0027892020155563437	0.0035401424257036343	0.32956027272688837
Chr03K_14334915	0.028210578654844987	-0.001422899771250776	0.005870721517618667	0.5795938019827572	-7.519452181954153e-4	0.0032707583771338757	0.5910987990757639	-0.0018671908228139614	0.005684999409222578	0.5343191992137923	-4.5042706717367357e-4	0.0034027764838332176	0.6003273367579575	-8.381811302748801e-4	0.002587090035085338	0.5855271511623178	-2.7449789375776394e-4	0.004878692130677737	0.6002203098280088
Chr03K_14352162	0.017391030995457413	-6.41706153122813e-5	0.00233907557710164	0.6996134435694752	-7.666713667458928e-5	0.002618559147488628	0.6994858242025497	-0.0015870371117960153	0.0068640054987698755	0.6254315405470159	-5.132982694850909e-5	0.002328034821546916	0.70026033306909	-4.660612183701609e-5	0.0023354907513291516	0.7005008656989913	-5.823668034176898e-5	0.002340138695899323	0.6998867266629727
Chr03K_14352629	0.4001626322542154	0.0032383937083547525	0.0029612192754473934	0.24057262579731548	0.0032639060623285217	0.0029855249848612054	0.239457212789026	0.00329491706858319	0.00309286821857298	0.23167711804350025	0.0033088192221524546	0.0030327891938330977	0.2380173545555517	0.00324928856094909	0.002940020443121421	0.23946691916809398	0.0033005122310532033	0.00305202979172357	0.23851464347548196
Chr03K_14352918	0.15641572563713121	-0.001066893361918251	0.0023448115419766507	0.5867356143403927	-0.001052923557309624	0.002350829157561593	0.587450046986886	-0.005364064041361399	0.010066677948130024	0.40519951147790245	-0.0010445621224660705	0.0023059497481526864	0.5878312135332446	-0.001045808316648648	0.002303895158695714	0.5877474744266954	-0.0010544547820360423	0.002338823393855366	0.5873997638992625
Chr03K_14355209	0.027286083375031567	8.690172594800984e-4	0.0025817706399121117	0.5719376916895765	8.805466158930965e-4	0.0027201064004601008	0.5716021054938398	9.148179711644639e-4	0.003393713862813844	0.5553109846431037	8.773152499982194e-4	0.0025873295947705936	0.5715014766455112	8.659774188420565e-4	0.002573418848841031	0.5720708162649946	8.768486965734587e-4	0.002611749324568464	0.5716399563125741
Chr03K_14355885	0.27696846725818686	3.182188433944601e-4	0.00197732236651977	0.7675433535419512	3.1250649818852255e-4	0.002030590922199712	0.7677521455978903	0.01286803349174105	0.01716923923969066	0.3689455193656207	2.9619881214818726e-4	0.0018983433843996163	0.7683765555758492	2.736007588902973e-4	0.001939460756302509	0.7695154533649766	3.259855156045096e-4	0.002077815544340879	0.7674701956741772
Chr03K_14471601	-0.008384505332424992	-2.980641660415414e-4	0.0024187606414556953	0.6523482287435352	-4.374175483850524e-4	0.004677281926506287	0.6507886156501663	-3.8075359380468864e-4	0.003335090850101453	0.633627469463415	-2.979154383544334e-4	0.0024123095652034032	0.652335236865033	-2.923622087574348e-4	0.0024143679937287375	0.652655094796283	-2.979669451949621e-4	0.0024211912867732354	0.6523584065033192
Chr03K_14539239	0.2993477294816882	0.003117448418534579	0.004421367002713601	0.30826276340511677	0.0029611817782286783	0.0038467104376697205	0.31107687882451507	0.0030589677649465897	0.003757196508487221	0.295617160829537	0.0028287038324894503	0.003179725861737569	0.3131746236674108	0.0029426574271289594	0.0032948893218544607	0.3088593133687753	0.002677415854966895	0.0037302140937972537	0.3188738919143642
Chr03K_14585774	0.2601278614333233	0.0017573940036321256	0.003387359590197897	0.5128007803861573	0.0016895335539770645	0.0030156199981939765	0.5139410682338978	0.006787685475799361	0.011659240384255969	0.32994156608803765	0.0016771084013336684	0.0028318702574440394	0.5137492757150293	0.0016451259504218917	0.002785363520511877	0.5150913760884797	0.001652182619076063	0.002920139670111679	0.51504355400085
Chr03K_14605829	0.22066590999366809	0.0024286773685979032	0.003908365140257578	0.3880025235160608	0.0023421067691287343	0.003394748058527988	0.38918052085423405	0.0030730463988194864	0.00515663931069142	0.3480680805761659	0.0023072880683887207	0.0030935987432848954	0.38918408112418557	0.0022845303320840945	0.003051147898160883	0.389978477553108	0.0022384106638619382	0.0031993292342024572	0.39200956408104615
Chr03K_14605988	0.34121376387212404	-0.0012685679316511889	0.002384618540867651	0.6024499927312525	-0.0012578431759815265	0.0023843891680189124	0.6029739489232706	-0.010132817765461294	0.0135667489817824	0.27756237805284134	-0.0012612167035801697	0.0023654044251766454	0.6026943681785405	-0.0012589153746451777	0.0023625186767901396	0.6028224940176705	-0.0012563130853070425	0.002375664937776327	0.6030680793854974
Chr03K_14621896	-0.023960543851561853	7.276193260077205e-4	0.002203373593381733	0.5868650838215826	7.255576480085332e-4	0.0022496201754402326	0.5867441066687831	8.705388295241998e-4	0.0027941533630577702	0.566547940208452	7.396485199150573e-4	0.0021874598610806734	0.5860962515674258	7.414174353476387e-4	0.002187207236881302	0.5859565112804335	7.552912944790962e-4	0.002242742450694018	0.5855115249472186
Chr03K_14628003	0.05605816670687784	0.0012972213882300571	0.002551745526879205	0.5041821735540928	0.001300305017789477	0.0025840420397930416	0.5039407404704512	0.0012335507775842246	0.0031202557836335666	0.4935521537614464	0.0013102699714412204	0.0025592534701457657	0.5034475484929657	0.001300382333467436	0.0025454296885349843	0.5039299477925424	0.0013121448604353687	0.002580593594274067	0.5035551304365155
Chr03K_14652846	-0.034894164849640266	2.5984224828128344e-5	0.0022639352921386092	0.6935289217379114	1.218109248979933e-5	0.0023031794436972246	0.6942568874377864	-1.0206033069670064e-4	0.003062955642929036	0.6791732361827516	1.2135184636820625e-5	0.0022548959379619492	0.6943567399848922	3.520946315471924e-5	0.002266612542398051	0.6929465552286568	5.248698129457669e-7	0.0022972242276627294	0.6948081380532029
Chr03K_14700052	-0.003257730396030864	8.856552427574064e-4	0.0022846910621645393	0.5637067089379187	8.953233696827928e-4	0.0023228387745006024	0.563270922914312	0.001047012554130825	0.0029300951932067568	0.5428130464023199	8.91427013141291e-4	0.0022825862994100207	0.5632731839725642	8.691278069117856e-4	0.002276651107889655	0.5647774258926517	8.975491702119029e-4	0.002316420268813456	0.5632322568480498
Chr03K_14730410	0.31005137309656794	0.0030698930677835684	0.003530296044795334	0.3000193581883231	0.0030858187429726493	0.003680066708317082	0.2998324537497228	0.0029373350846921323	0.003676672982136811	0.29549947450247593	0.003163808186174578	0.0037355202951838513	0.29841877673769734	0.002948176154072928	0.0032284080359956963	0.30297160387153077	0.0030324848757843806	0.0035038422966195393	0.3013270854767949
Chr03K_14788400	0.1367968445612696	-7.018594030714948e-4	0.002146859382590091	0.6523213390346831	-6.986108625706085e-4	0.0021689847082132967	0.652436584297365	-0.006000924068556601	0.011207416757569186	0.43677872220936986	-6.995464340983301e-4	0.002127238504609301	0.6522679341930845	-6.65123169811128e-4	0.0021305374710609793	0.6545296703964856	-6.976954907089877e-4	0.0021505605706893236	0.6525920816547741
Chr03K_14795145	-8.841647840529497e-5	9.743449792144575e-4	0.002252460752005686	0.5466850987083975	0.0010944803146899498	0.003664833611387624	0.5446307766321595	9.346505879050356e-4	0.00269309756153959	0.5360441483621009	9.784680113232823e-4	0.0022491786974201036	0.5463722726945422	9.771700402763687e-4	0.0022472130889542277	0.5464445394221048	9.801510791829242e-4	0.00226094732977558	0.5463908927097932
Chr03K_14797530	0.1331838135173085	0.0013568765759635413	0.0027443124428057357	0.5267832260651659	0.0013808546636954063	0.002917218045639015	0.5262857322513478	0.003642590262154227	0.008058493370331555	0.42792189887857035	0.0013770563786105053	0.0027580061412045276	0.5259368866629524	0.0013138734639056386	0.0026655306727086285	0.5285729108698316	0.0014398861643708163	0.0034747621625515796	0.5256613247143054
Chr03K_14797624	0.010135764918649372	-2.446890314409381e-4	0.002452254311570163	0.6646577508998975	-2.395530100413182e-4	0.0025480322338143056	0.6647385683331815	-9.842628388805935e-4	0.005130414612441408	0.6203845759867799	-2.4075784472301666e-4	0.0024417838138127415	0.6648346731241022	-2.3701748581055594e-4	0.0024464391168933677	0.6650249558113732	-2.4378006234080946e-4	0.0024544540327863244	0.6647028313033823
Chr03K_14798801	-0.009264941346738586	5.7534952368926257e-5	0.0029339564283807256	0.6895334685582752	2.8331666606317428e-5	0.0027075116712151222	0.6901256094023087	1.865480034978221e-4	0.0035972766978823864	0.6682526826061352	-1.3303722813692693e-5	0.0025032745861915608	0.6912701080476731	-7.978336454738084e-6	0.0024769856963547665	0.691201220381251	-3.955170804603257e-5	0.0027985214996687187	0.6908066511935632
Chr03K_14840603	0.10891462670307196	-0.0015059700425862036	0.003009830622596695	0.48327420151803147	-0.0015819360188874692	0.0033197267739622912	0.48061379449120145	-0.0021674480873967394	0.004798585204037218	0.4458238507042215	-0.0017675127667089415	0.0038556126501197723	0.4776039957400223	-0.0014789780924375315	0.0028503891476493477	0.4851324806243187	-0.0017600884728480118	0.004190049121032765	0.47859789480694825
Chr03K_14854673	0.004939783187232296	6.393348671307241e-4	0.0024282863364223153	0.6053114870935972	-1.6798983205758885e-5	0.009287837176213608	0.6059385380656739	7.327307610385012e-4	0.0032164704256528107	0.5870626140792439	6.425759896153982e-4	0.0024210920562787066	0.6051080204282687	6.532479274914578e-4	0.002435767523144604	0.6045641869704483	6.417175083624194e-4	0.0024335319326677482	0.605216389765283
Chr03K_14863396	0.12538276221666322	0.0017452446576478608	0.002761286171655628	0.43966315887162305	0.0017136006568447665	0.002816845803022032	0.4415872954327422	0.0015211997531163447	0.0035276693585787424	0.43603488812486135	0.0017661801265560335	0.002737846888058117	0.43825736932473114	0.001857881616584264	0.0029168599388637645	0.4352739991442872	0.0017509497826432084	0.0027794324765127118	0.43952272130595926
Chr03K_14889522	0.1087130480181638	9.577688341069859e-4	0.0024093472158825484	0.590610619853499	9.545861612344309e-4	0.002456416126326658	0.5906273941203817	0.004127345450476152	0.00915693010532467	0.45652798040255493	9.62744334937508e-4	0.002401974637000607	0.5902497509859824	9.332918556944039e-4	0.0023922002762650604	0.5919703416233915	9.70697421777554e-4	0.0024715608681377243	0.5902256256895279
Chr03K_14994691	0.1909504998107522	4.483761337987664e-4	0.001986025525756257	0.7166938417968476	4.3949720588014037e-4	0.002028008637181237	0.7170576464463989	0.00884328070081426	0.014174018206779132	0.4152294892968741	4.439623915950581e-4	0.0019743373239746232	0.7169669251610641	4.430610565106047e-4	0.001973636302665421	0.7170354339236296	4.571345516132358e-4	0.0020189245720592295	0.7163636755520911
Chr03K_15006040	0.016070763504334378	-2.1123465604050646e-4	0.002345396174411499	0.6847175016974149	-2.0786130720232114e-4	0.0023738463673744293	0.6847958255025262	-0.001867733080779971	0.006954299430394494	0.6032940601740975	-1.862874879147787e-4	0.0022716940194406226	0.6857624435410312	-1.6042796338665006e-4	0.0023129885130427816	0.6871055915097888	-1.9588576800274392e-4	0.0023164209596164597	0.6853580504437586
Chr03K_15018601	7.369343944354822e-4	8.401020501511303e-4	0.002517883601324178	0.5640436441070218	8.622212789858164e-4	0.002434679519167881	0.5632320447024838	8.581825641892237e-4	0.002861974889863666	0.5504940229627576	9.071690857009037e-4	0.002349719741254629	0.5609561668630973	9.194127819663582e-4	0.0023668491382017754	0.5602935661718734	9.528222862130348e-4	0.002701103963054129	0.5601225495066265
Chr03K_15038026	0.23516113626096297	3.4831749391544035e-4	0.0018043000429029926	0.7557129121155989	3.342088446877503e-4	0.001811631628526713	0.756402503322225	0.01040626779219367	0.014431954161641046	0.3820852052337676	3.286734300423046e-4	0.0017679890548265484	0.7568183655027932	3.185719268766835e-4	0.001778444824513536	0.7575237909848025	3.3769272420869004e-4	0.0018006065675144854	0.7563196269306325
Chr03K_15080743	0.04190794054111344	-0.0011652108929629608	0.0026793541508147514	0.5285215335423596	-0.0012722708435978696	0.0032388818173187195	0.525886658568991	-0.0011390901536993316	0.003214437494191128	0.5159798686414905	-0.0012484208060767837	0.002880435891008813	0.5257109227356374	-0.001059666028408519	0.0026072764928836614	0.53399792710826	-0.0011963601169785634	0.002803502529322182	0.5275957277298506
Chr03K_15106293	0.1213088535947658	0.001757127641213275	0.002829624811066449	0.4456148891307661	0.0017538562270052781	0.003138345348734409	0.446700518879586	0.0017037590296586534	0.003328188644220985	0.43649362498683864	0.0017533199862381876	0.002811670190817376	0.4456631917222642	0.0018050864700469948	0.0029073716110256794	0.4438417233603925	0.001737690874346287	0.002834899736328064	0.4466831395943166
Chr03K_15131295	0.17036164898155085	-0.002093533913854593	0.0028977681222181534	0.3981130365072061	-0.002110208182633907	0.002939530290187266	0.3974329966844019	-0.002138356575253111	0.00327519655772932	0.3858618244689368	-0.0021367475276151053	0.0029522454782429956	0.39638187740564956	-0.0021062690242815638	0.002890752890520146	0.39731706651262355	-0.0021239451496594935	0.0029550456192441415	0.3970057194119817
Chr03K_15146692	0.30653855808454705	0.0030202189282252504	0.0036069174628995298	0.3082832400412223	0.0029159404177147652	0.0033273808787387983	0.31107772394869604	0.0031761225381267758	0.0038845934844720068	0.2905754178793443	0.002898769671389712	0.0031974523622076267	0.3109798024557899	0.0029659001170175615	0.003274682594941949	0.3084948359868813	0.0028592744939987037	0.0032919269213714415	0.31325714545195826
Chr03K_15162938	0.09254310889393272	9.87828535534219e-4	0.0026601401148602616	0.5837494700734613	9.722532807420311e-4	0.002672352190990541	0.5839399576594693	0.0034883347037001065	0.008433831210954715	0.4758350978277147	9.788270521923837e-4	0.002549044347953323	0.5836184879952698	9.073383482554966e-4	0.002507537222952341	0.5870870071266913	9.643766140088163e-4	0.0025864517656313123	0.5844945807531522
Chr03K_15250853	0.010011967035219853	-3.1022281973063843e-4	0.0024938488910579183	0.65330741113774	-3.0876464392174394e-4	0.0026046869375127408	0.6533549184904593	-8.410725678841928e-4	0.004609191154851221	0.6171751806494501	-3.0685712985819696e-4	0.0024827629569363916	0.6534477552140865	-3.046935331967294e-4	0.0024865866895120224	0.6535564831376902	-3.0805549311370997e-4	0.002493680137362885	0.6534063211184986
Chr03K_15258123	0.11308929759289338	0.0016525558636269438	0.00291602988373703	0.46713567334815453	0.0016405600313983174	0.0029688046830855883	0.46772134229390216	0.0017742078619923682	0.003634635694904827	0.4498011354991386	0.0016724922605714555	0.002950888486352041	0.46641440932956235	0.0016883010921657214	0.0029983160860924066	0.4659692365392843	0.0016693933389351943	0.0030129082503413374	0.4668421925671292
Chr03K_15316059	0.13156808456694644	0.0019183241638964883	0.0031697730575922746	0.42933239608160456	0.001874219793813281	0.0029816920972942206	0.43017174577129075	0.0019041150849117706	0.003270611192587981	0.4174766840115302	0.001851559201127666	0.00281356521328372	0.43037537174670437	0.0018379591633966457	0.002794569377802091	0.4309670958834174	0.0017968365998181448	0.002885235483038102	0.43306469629214434
Chr03K_15338132	0.05546136205541271	0.0013687768368863945	0.002431466797001729	0.4857519790959489	0.0013676432345296038	0.002449314764854386	0.48576585739785005	0.001442230184740399	0.002829109915059124	0.47081304106952393	0.001370580210548554	0.0024270965071346907	0.485560218930429	0.001364371749601362	0.0024218455560992727	0.4859428696399849	0.001375457121253227	0.00244819575894572	0.4855051454477627
Chr03K_15385082	-0.02238600318290069	3.1067439769138426e-4	0.0023759337336090335	0.6528503193991317	3.0613289572989914e-4	0.002405183076668313	0.6529812613293582	2.7926534473092767e-4	0.0031027941024746337	0.6386451955249784	2.9426162640254207e-4	0.002328072920318128	0.6535587854846252	2.840362567403919e-4	0.002332025669709477	0.654176367516732	2.8843092316001203e-4	0.0023450097146226834	0.6538909100893169
Chr03K_15408336	-0.05916294120124115	2.067652007254027e-5	0.002240206575053914	0.7030941869239198	-2.0008758387880756e-5	0.0021539451424627864	0.701364254283299	-2.6647977259267665e-4	0.0030770371458711913	0.6746811880127355	-4.888721831052204e-5	0.0020955858306143456	0.6996309548944986	-2.2233700790126804e-5	0.0020685525142549433	0.7014055332658689	-6.94972610627048e-5	0.002221253305177688	0.6992135945503468
Chr03K_15499409	-0.025336135345555816	2.530941848647729e-4	0.002290747222864998	0.6614945994561531	6.28330564144594e-4	0.006727784872813169	0.6572993840917475	3.350444120032068e-4	0.00305484273789921	0.6433434024847685	2.549265950781657e-4	0.002285370407835303	0.6613497429469426	2.433688749523081e-4	0.002286549532792576	0.6620765713626037	2.5183974501333364e-4	0.00229329047793515	0.6615700655780636
Chr03K_15527498	0.8506695889777656	0.005960506823530411	0.004593954224394559	0.10442680710224429	0.005954716542190153	0.005068921573868591	0.10693425967245856	0.005416058477889937	0.004456503930451515	0.11944117829963077	0.007183347006333437	0.006819640793346633	0.09305312665017179	0.006196771362314093	0.004484033099748196	0.09575734530319827	0.006085370466872683	0.0053039981426287915	0.1054835940252486
Chr03K_15527973	0.25330495317403234	-0.003106141151882386	0.006017379830037639	0.3471536243461866	-0.002857296901497415	0.004519679066060421	0.34940998884130614	-0.002946332124914137	0.004632554717654281	0.33496420248622627	-0.0028480564453134557	0.004053957377110279	0.34799631808504927	-0.0029000627736504767	0.004243380331792984	0.34729841704734477	-0.0026177034381767664	0.003854678968558553	0.3535095117770035
Chr03K_15535992	0.06563135721144658	0.0013434362900433775	0.0026076121323329294	0.5007065527808771	0.0013966234951248275	0.003227385920896941	0.4997049099459717	0.0011907058162661985	0.003372001443436333	0.49189381005163174	0.001353707631414754	0.002615716663537218	0.5001546142743926	0.0013362848323495782	0.0025914058243480323	0.5009896944468568	0.0013469332991934548	0.002622952956764565	0.5006174319173704
Chr03K_15592540	-0.0037189000828908134	2.0780187683349229e-4	0.0021387436632965048	0.6863643322464674	2.150840168538686e-4	0.0021723228087333285	0.6860402447708704	0.0017680062204507411	0.006281607024882078	0.6012106510691888	2.1191149939970866e-4	0.002110091457890137	0.6862822375618058	2.0828332197639853e-4	0.0021114297765071916	0.6865325142712124	2.540392426523244e-4	0.0023232798934565034	0.6846109829293241
Chr03K_15600846	0.021296959766830083	9.559371258433456e-4	0.0024425791134617407	0.5568457323367952	9.532013830414358e-4	0.002482827619099457	0.5568608313536301	7.508690029961973e-4	0.003412609407895566	0.5477489603353677	9.598014849762431e-4	0.0024394806007345823	0.5565726872919551	9.599685233618676e-4	0.0024395297524059446	0.5565624051521371	9.613471043553514e-4	0.002453761908682528	0.5566101127164207
Chr03K_15606470	0.09986692972280245	-0.0011811137417646002	0.0025281333322661223	0.5453141215327544	-0.0011872089375732906	0.002622795988087886	0.5452248837080542	-0.0030671107995857106	0.007141984306821492	0.4559907068475426	-0.0011796344146375874	0.002515758259592947	0.5452750844627705	-0.0011626714764943638	0.002509154355590111	0.5462837470835811	-0.001178972216266278	0.0025323376178432518	0.5454606352978089
Chr03K_15635683	0.14802092315959287	-0.0019538481484356364	0.0030110855081695925	0.4245115332823015	-0.0018364995274131237	0.0030745063332241846	0.4304062190223782	-0.0019118062554065024	0.003454891966013177	0.4160345610262358	-0.0018766123850530655	0.002929473381309995	0.4281087488814974	-0.002062963756091193	0.003253068166558196	0.42159751922984645	-0.0018518501587023069	0.003023601961686594	0.4294500612973863
Chr03K_15655229	0.49461669341241593	0.0038956993492831487	0.003329797756820459	0.20100474310797922	0.00388910093582496	0.0033673306460187498	0.20142841033090314	0.003826000253540151	0.0034059497926004142	0.19867224965164987	0.004031208061110295	0.0035490313653219214	0.19839839642154428	0.0038822507319568184	0.003263464591091304	0.20030295637218193	0.003872776684003041	0.0033410652991871866	0.20225460265136555
Chr03K_15662093	0.00505157000730363	8.643354415689308e-4	0.002358134861776309	0.5696628388495516	9.459708980423588e-4	0.0034078328940329093	0.5682712158825542	0.0010374887138670558	0.003108620149538516	0.5481638325574989	8.672291699642042e-4	0.0023540466544489606	0.5694178218006081	8.496718804108784e-4	0.002348475624916296	0.5705424799114309	8.657255674005652e-4	0.0023652122588670127	0.5696347955412542
Chr03K_15681832	0.14087668952499396	0.0017648768290955022	0.0029257566383413696	0.4391655527245191	0.0017166590938817129	0.0029974780197500953	0.44197932397851736	0.0013762222453585849	0.004123894462026481	0.4380660017732977	0.001835017612403422	0.0028547104925874243	0.43556404574386715	0.001988535170286389	0.003218519343811008	0.43150685117487053	0.0018333585809684671	0.0029966821475666747	0.4367746666804182
Chr03K_15720586	0.08880952269261332	-0.001476582678751224	0.002983409988280683	0.4921646972619589	-0.00140210568253147	0.0030452708073114587	0.4952458151705922	-0.0013079467613994339	0.0036785989718840202	0.4843814840913998	-0.001435925766378568	0.002862124504203988	0.49354827790137534	-0.0015784859551208083	0.003390340348361435	0.4898468380912947	-0.001418085722160609	0.002978466960501339	0.4945240570941619
Chr03K_15735993	0.622413359237696	0.0027176985875509694	0.003214153042237386	0.42379309236496154	0.0026672895481915874	0.003182003183709959	0.42562868679411414	0.010248072043902394	0.012047188548161008	0.1466714422243111	0.0026879251166309396	0.0031444571869076524	0.424371748345657	0.002688317960728702	0.003142213427154424	0.42428689718799034	0.0026836775330379963	0.003178318430142277	0.4250666185028701
Chr03K_15799609	0.004411193420558187	-8.557155702345107e-4	0.002381810180912596	0.56841625631268	-8.518328971286801e-4	0.0024502304615358107	0.5683323305778742	-7.803759414740115e-4	0.0029924661377463933	0.5573203162257387	-8.711113760461538e-4	0.0023703564918330805	0.5674833614998724	-8.768558812352949e-4	0.0023768806750542244	0.5671582376536115	-8.820421696674352e-4	0.0024139169017819793	0.5671478146014797
Chr03K_15808626	0.2163894804073587	0.0023138881404260406	0.0030902574786333676	0.3738424004290761	0.002346529907075623	0.003147140844107764	0.37268642640991534	0.00201943949989067	0.0040553620795721786	0.3709086191544433	0.0024601065375856636	0.0033170761339670627	0.3692377732530223	0.0024141150382294757	0.0031455109043991743	0.3698455985296139	0.002414350295674431	0.003319119598248245	0.3709106028402909
Chr03K_15876714	0.16192243730995992	-0.0017710088962115532	0.0028235793859460374	0.45997514855326793	-0.0017683686466370208	0.00286221286138102	0.46014554556417153	-0.003076250934021999	0.006075810884151469	0.39404113524764006	-0.001764750994667767	0.002793869915533147	0.46003154471229146	-0.0017453831688577749	0.002776948911484854	0.46103064567673613	-0.0017580050943229342	0.0028074051536399157	0.46053385330739816
Chr03K_15878480	-0.028760670916394126	3.7797781370716045e-4	0.0023880312489174805	0.6452009968268875	3.6972048082955047e-4	0.0024293948278208584	0.6456175208547754	3.841801387219154e-4	0.00296241412744326	0.6302730626742897	3.430996317312106e-4	0.002281272458886619	0.6466871533560028	3.45007448541626e-4	0.002279370639979826	0.6465735812683115	3.2589458920929916e-4	0.0023518935627264656	0.6474005361891173
Chr03K_15881908	0.029899904749681825	0.0011834018875609086	0.005257241334159048	0.5696908617189638	0.0010240462747075048	0.0038974718607619296	0.5705524173320632	0.0013429924411199198	0.004893574522942734	0.5451235780855023	9.096499213152458e-4	0.0027835496975566584	0.571793593474746	7.918061635459857e-4	0.002782052042650716	0.5758170499620058	8.009182732892335e-4	0.0031603592600639423	0.5748551069521277
Chr03K_15919647	-0.018034762983564663	2.0101052978918578e-4	0.002361049054280772	0.6663479303785091	2.1331465916167222e-4	0.0024025932000994485	0.6657005613220235	4.173688227474687e-7	0.003462248234179999	0.654998621696266	2.1898964807852582e-4	0.0023471613659255116	0.6653831336517035	2.1194691859565456e-4	0.002342373948756078	0.6657898399930982	2.2630226645814613e-4	0.0023850436017476442	0.6651569548216005
Chr03K_15950049	0.3559470731093123	0.0031300843402581515	0.003142641560924101	0.27468762657661266	0.00314511156427003	0.003174207233804937	0.2741129719204799	0.003314556111078734	0.003524420568425697	0.2582330160269662	0.003207279305207555	0.003247072794827436	0.27232242044039656	0.0031332981226826102	0.0031183402791289654	0.27410872419479465	0.0031833508932508064	0.0032405260519644615	0.2731211766480023
Chr03K_15954541	0.0419053264586292	-6.427306013576341e-4	0.002473391414702483	0.6190490694882671	-6.725023042371424e-4	0.003157048195145399	0.6189569972634243	-0.0020992620622877424	0.006714425902806152	0.5486429146767107	-6.285596334959179e-4	0.00244144048240519	0.6196718573166349	-6.300274395058576e-4	0.00244259565797563	0.6195989520079355	-6.270880925842752e-4	0.0024565509667396706	0.6197482266379951
Chr03K_15954645	0.12464159515372279	-8.005228350640044e-4	0.002096912469129784	0.6279271210872164	-7.957163608239809e-4	0.002110879784029527	0.6281985762671987	-0.005166921403135102	0.009778336703874659	0.43161031607040645	-7.969237569758465e-4	0.002087517978027892	0.628111339771446	-7.935562916642644e-4	0.0020868423500525514	0.6283640961667933	-8.046928168524425e-4	0.0021094374540265174	0.6277607084396184
Chr03K_15968947	0.21063214395811525	-0.0023306495176855443	0.002983257572538606	0.3654654681758098	-0.0023761955489636703	0.003052784705130428	0.36368106666497624	-0.0022885996677497788	0.0033033439082610565	0.35795222649513814	-0.002440207636877639	0.003158043789399607	0.36188960309133156	-0.0023590601638463315	0.002966672335616822	0.36374059198887587	-0.002394029516295903	0.0030902323042906925	0.3632430422906884
Chr03K_16073916	0.2128741238693266	0.002381302771813247	0.0031169738095177136	0.36921618314313787	0.0024278268665916076	0.003262996864154217	0.3678316722051618	0.0024446216519863825	0.0035058762686405683	0.35694505648767183	0.002496142365455194	0.003409524120109303	0.3663424231716054	0.0023700628179815757	0.0030647683237789093	0.3695070254762499	0.002472116796565987	0.0035053530731050564	0.3672636942989076
Chr03K_16101478	0.06031268474347891	0.0012895109732378386	0.00368919456690544	0.5318987733055269	7.94477218823415e-4	0.00438129996787672	0.5436074764762768	9.911754811552976e-4	0.004139728926776104	0.5256837013698891	9.507191054363938e-4	0.0033326535950893806	0.5411077755164935	0.0016561471895896395	0.005290565943703576	0.5267527630617601	8.214855486588217e-4	0.004360958192781638	0.5425478300084394
Chr03K_16106339	0.13287583409834072	-0.001763432514657206	0.002716881629446848	0.42343621150603983	-0.0016791883206905146	0.0028685291190596787	0.42802640576610684	-0.0016529247955864921	0.0031334646547608574	0.419302466507255	-0.0017794599268273219	0.0026599849873365404	0.42235427761205013	-0.0019828161808219886	0.0029635014285397505	0.4142510121234084	-0.0018023176454081801	0.0027361786750905713	0.421371099816115
Chr03K_16119470	0.15756225563081125	-0.0019808593930110757	0.002893570282545532	0.4120522541479479	-0.001879747570799672	0.002980555473450331	0.41747637073656974	-0.0017364319899463767	0.0035447771212228506	0.41141621027515995	-0.001968789827734357	0.0028509689274382115	0.41229427352211245	-0.00212439725830094	0.003156048171742132	0.40768011007732496	-0.0019226346851704708	0.0029162615395627615	0.41529955210199376
Chr03K_16124087	0.10581016751845694	0.001660968626102734	0.0033925104042594177	0.47343808893420225	0.001286717180533816	0.003711481446826382	0.4869357671523752	0.0013119821731704835	0.003884213219105696	0.47423196386113714	0.0013929476669488766	0.0031393724438858717	0.48359495180376455	0.001998115009982247	0.004463088734904501	0.4669984383638581	0.0013393902481328454	0.003625279816064668	0.484686846751762
Chr03K_16173177	0.8549049851737845	0.00451007023178995	0.004205526085719409	0.15852234140049393	0.001915831440067231	0.006234948878319784	0.3076995987361583	0.0025022265918959825	0.005421685486233329	0.280404195263203	0.0035120484030776917	0.00412368776805891	0.2155465822397321	0.008011183879864082	0.0065124493147389806	0.09034441653636771	0.0037698367144580634	0.004835815138676758	0.2067628809506627
Chr03K_16204585	0.14307246706462187	0.0018472821962076359	0.002637453430471561	0.40615028052679014	0.0019261584532968958	0.0027184981109251434	0.40190095609753473	0.0018802134300668022	0.0028869063133178906	0.3947590652071077	0.0020295642689064134	0.00287944063843897	0.3988559418819326	0.00186362139603439	0.0025816764402020963	0.40468390193520065	0.0019911693352075224	0.002838197455516026	0.4001286493296406
Chr03K_16223762	-0.0170957597845493	-4.9995490052857084e-5	0.002444658225088337	0.6839371511130604	-5.616702688155452e-5	0.0024895724773412774	0.6837138343683933	-1.0413575412288701e-5	0.0032736890435281986	0.6692806327366798	-6.820263182703785e-5	0.0023818945450074414	0.6831924721569271	-8.300157588917074e-5	0.002397816101068481	0.682412429479638	-7.769955144483442e-5	0.002416889589740784	0.6827878986256547
Chr03K_16224701	0.0546423450018796	0.0011712330692019868	0.002782393372595617	0.5327544485607556	0.001159549361851592	0.0027892314616287687	0.5331293705840139	0.0012820479005392592	0.003539173710080821	0.5142862615095345	0.0011545342315466883	0.002687458107526592	0.5331779486993722	0.0011510208424028961	0.0026816060916447205	0.5333438062310234	0.0011446239232455035	0.0027000027200088563	0.5337202084788483
Chr03K_16262659	0.10439353008067763	-0.001603607972073876	0.0028437575197730047	0.4685610527978965	-0.0015783300795339664	0.002894861550861877	0.4698594373844803	-0.0015705559454253116	0.0034187690746538117	0.45760266066002986	-0.001619582258456367	0.0028343735932670963	0.4677933381783588	-0.001667718923657945	0.0029550371194919886	0.46631051836530446	-0.0016149169142970024	0.0028816618198039927	0.4683433380569034
Chr03K_16267432	0.18724768096362523	0.0021377988382774798	0.0028395676635122997	0.37851794175284076	0.0022498115119474306	0.0030103724326206397	0.3741011695587769	0.0021436154769165724	0.0031350880763423607	0.3686809577588953	0.0023237102768107498	0.0031403216064956703	0.3723687735213704	0.002117332291226466	0.0027885203252090663	0.3794715987103474	0.0022877892866069935	0.0031426288339129805	0.3734821921790655
Chr03K_16384942	-0.009720070273223962	3.6156687303588915e-4	0.0025020050889237285	0.6466035556096339	3.6000116329234334e-4	0.002543642043344123	0.6466437135717527	5.493762407635604e-4	0.003508082038698428	0.6236647508903121	3.406405209777802e-4	0.0024005491999801003	0.6473059385024766	3.2152965775338423e-4	0.002412174468664967	0.6483321450795148	3.2944860129910814e-4	0.0024305284270148522	0.6478428432193022
Chr03K_16417261	0.2584258425890574	0.002693958534849346	0.003270297848460352	0.3430872749134751	0.0026686574682306236	0.003304038580344339	0.3443496469400187	0.002835207515255403	0.00379702394412298	0.32774473349389976	0.0027187155348605617	0.003305437728682251	0.34217883762901175	0.0027451442613028185	0.0033683900650104013	0.3416210134184854	0.0027001457588319284	0.003339634838830726	0.3432594371662828
Chr03K_16440764	0.009639277882703185	-0.0010003194397628398	0.0024623875847926933	0.5495184201889534	-0.001008971549594398	0.002725472032758549	0.5496127541855901	-0.0010057178891367765	0.002856941491447216	0.5362259946680619	-9.637956279431858e-4	0.0023553182554380925	0.5509307371962417	-9.663610901224922e-4	0.0023540160425995597	0.5507477964908878	-9.467746933621668e-4	0.002398054308127717	0.5518597304138544
Chr03K_16511393	0.10735274298307815	0.001615126613410113	0.0030495823259691066	0.4724933568399422	0.001679879307192477	0.0034085011933022106	0.4711638358605331	0.0015079804783585846	0.003764407218754804	0.46229332077116864	0.0017661249852384366	0.0038194388376744425	0.4698201660329127	0.001636135529959983	0.0030093569355857325	0.47178926779962216	0.0017315917908233293	0.0037965042506523795	0.4707618909458262
Chr03K_16532307	0.21798859820308197	0.0024259605345450202	0.003204596641229664	0.36772413671399895	0.0023036952725859817	0.0032536655330037472	0.3738871485252526	0.0021933064309277136	0.003686571031425276	0.3683433068888051	0.0023989763488439075	0.0031286768002363454	0.3683994424249146	0.002601329634382776	0.003593092887586162	0.36371793115179574	0.002313347499563967	0.003233809457546155	0.3730839866833777
Chr03K_16538529	0.1473877749171109	0.0015760647822128646	0.0026895432072232364	0.487887520170586	0.0015577183863130274	0.0027267182560253562	0.4884994120943913	0.0032792431213704613	0.006723251414090756	0.40523917229735407	0.0015667110651874795	0.0026600307483102812	0.4881323650116479	0.0015564249749972132	0.0026527835494237336	0.4887148275960286	0.0015690954528663702	0.0026926828433394365	0.48826657494699754
Chr03K_16548942	0.16391364962502672	-0.0020338216880133146	0.0026810735310867214	0.39109267425759786	-0.0020968134958857182	0.0033672309311629	0.39005745015853655	-0.0019270526274172048	0.003131348182994648	0.38507172107735776	-0.002034804045089295	0.002674507442731655	0.39090718421532844	-0.002036439701133445	0.0026752311193822586	0.3908032525862517	-0.002031824749043564	0.002686092882218264	0.3912612268959669
Chr03K_16585939	-0.031097212234215545	-4.54356938815976e-4	0.0022328117876596197	0.6320288520128463	-5.87988570934242e-4	0.004034634231562713	0.6301419264332568	-5.366618512712509e-4	0.002869917072652379	0.6144160799818552	-4.523067699292203e-4	0.002226539380655249	0.6321313966806255	-4.4982824139558905e-4	0.00222637361839735	0.6323013749863658	-4.540227225646275e-4	0.0022360272299619087	0.6320624760093807
Chr03K_16587720	0.6241401605494992	-0.004447236107973493	0.0033066667420147563	0.15374373792472984	-0.004417403340882328	0.003333123735576356	0.1555116930558954	-0.004440915292435983	0.0034117959133152776	0.1503777578607609	-0.004499771096174029	0.0033125267782866735	0.15132635003930006	-0.004539722028914051	0.0033742456694050146	0.1507881839017703	-0.004480318217566232	0.0033432091994066667	0.152705533010715
Chr03K_16600890	0.11866313147308315	-0.0011599544120940595	0.002429792432818214	0.5543006977209305	-0.012872205478939696	0.03624729245092899	0.4545503989681774	-0.0012265669707929052	0.002925259934186423	0.5402680663686449	-0.0011607737469202276	0.0024244895253847805	0.5541958918075454	-0.0011635444916279429	0.0024269495267334623	0.5540341442329028	-0.00115820955780218	0.0024330429988345496	0.5544201700553473
Chr03K_16601026	0.005048936812915538	-5.212901933581985e-4	0.002292789906063356	0.631565374336539	0.0031335268730722284	0.021303279943384944	0.6324675107174167	-3.5650537369947676e-4	0.0031591849229647834	0.6219450047587518	-5.147432455090051e-4	0.002279417569070554	0.6318862168709102	-5.277752107390222e-4	0.002295450161213629	0.6311596890103068	-5.081998490592454e-4	0.002293047695239893	0.6322819519602964
Chr03K_16601456	-0.016825916402697663	5.517660051549191e-4	0.0022749225265691	0.6187601930488196	0.001329970998764995	0.009320404010622313	0.6105774077178072	6.006966285582253e-4	0.002902810267522761	0.6027748737230286	5.514963270686443e-4	0.0022693539622971937	0.6187429947106872	5.505948706102064e-4	0.0022686634383051424	0.6188000364649139	5.486748669161965e-4	0.002277044837595426	0.6189416564141158
Chr03K_16603651	0.4596963067073145	-0.0038703070670933763	0.003547346136166605	0.22656983023220523	-0.0037408230303419727	0.003533480585895373	0.2321577807497568	-0.003986911499143347	0.003900510796813836	0.21422579832241584	-0.003811865515376964	0.003449356177022739	0.22803028923607738	-0.003937195629326123	0.003651043857634772	0.225221596764964	-0.003781241215814207	0.003516944486229727	0.23030430007098823
Chr03K_16605710	-0.035588192959437506	9.377218725951574e-5	0.0022156955921355027	0.6865502823535676	-2.449278470952083e-4	0.006101415378075141	0.6873651608326512	2.9510687666258156e-4	0.003177079321490316	0.6627986626409844	8.50724933416502e-5	0.002213799566075178	0.6871171585790747	1.0444758588507976e-4	0.002212942021864515	0.6858706620526738	9.236940348768263e-5	0.002221089824742066	0.6866314854988809
Chr03K_16611109	0.060912607189232006	0.0012903509830017826	0.0024954853748483316	0.5065882551126815	0.0018067033714916916	0.007276388073285303	0.5001690279693969	0.0010223241066497917	0.0035126777307713597	0.5003112753750064	0.0013058791135637602	0.0025100661897233816	0.505753915623329	0.0012890859173021886	0.002481159941548139	0.506500773020961	0.001288842375432509	0.0025021535041481664	0.5067223880214122
Chr03K_16644714	0.02558611385328299	9.434533919045646e-4	0.0025858200904383976	0.5624384490250283	9.297447672997675e-4	0.0025899187764294976	0.5629351822125801	7.81652667851732e-4	0.0034185017591860083	0.5523046255844778	9.237467903111242e-4	0.0025194379970392097	0.5631269338733939	9.277675623401445e-4	0.0025239213371502996	0.5629220718920355	9.09055072471751e-4	0.0025383427831221165	0.5639340184673558
Chr03K_16664645	0.5116994474267376	0.0042672070902285385	0.003714218726528812	0.1978205709427297	0.004251637817522601	0.003789457530240867	0.19863787265049782	0.004184132335719798	0.003785276157137153	0.19495539324161862	0.004313436084493753	0.0037916377319373853	0.19680907121358843	0.004282013700241583	0.0036839652868838777	0.1970676213153013	0.004236216400480629	0.0037419340717247287	0.19909612771156784
Chr03K_16667170	0.08108993167328749	0.0014862803402997604	0.0027694444712468708	0.4842914235188529	0.0014697496648709983	0.0027553926830589186	0.48479750981928704	0.0015133584752708722	0.003215051518713317	0.4707016644508224	0.0014659501652071094	0.002695790005787395	0.48484722125364504	0.001461324550378329	0.002690703262573988	0.48508164911265794	0.0014545760912576273	0.0027065247399363102	0.48555551152135223
Chr03K_16669972	1.1273519417774822	0.006722075939005757	0.0035999989838975104	0.05242362976042043	0.006540612291856804	0.003635251095387775	0.05926405390434056	0.006684831439970546	0.0036332311041258033	0.05085047891932569	0.006670424433435129	0.0035043919076800925	0.05262016088779558	0.006801426727526363	0.0036681567411138045	0.0513323946269232	0.00665091342091	0.0036703083851067006	0.05510569159240939
Chr03K_16697331	0.023656315646827596	0.0010300844862209863	0.0024399846079649484	0.5440240057209845	0.0010942768620886873	0.003001824302852935	0.5423603391916052	0.0011905771844238993	0.003117369667160765	0.5235554842653043	0.0010542935130946627	0.0024687945057496894	0.5427828721392561	0.001000389124243972	0.002432584203882119	0.5458422998804396	0.00104843869564215	0.0024835766805330743	0.54329308878863
Chr03K_16725155	-0.0017607697542983414	-4.1716199525315266e-4	0.0024579378767736536	0.6352622499234208	-4.2768402382633967e-4	0.0025624986685603406	0.6348354068138502	-5.447810907787944e-4	0.0034361120120688306	0.614802847558369	-4.241223759048407e-4	0.002455458916624521	0.6348764390858164	-4.118283312634914e-4	0.0024541117800775114	0.6355505431562196	-4.2826062443949157e-4	0.0024834196575116776	0.6347641098917156
Chr03K_16726816	8.674637411992856e-4	7.15388177098583e-4	0.0026142715378042877	0.5966007890721367	7.028751035713782e-4	0.0025927025329631685	0.5968371600862095	7.030918689585637e-4	0.0031799772428831607	0.5821156416618452	6.882505054286713e-4	0.002444019155687296	0.5972285799290173	6.619654984256599e-4	0.0024340555315241824	0.5986646047864728	6.627800796880687e-4	0.0024777919541783123	0.5984775082996063
Chr03K_16730249	0.09133603263525956	9.418698555554347e-4	0.0023669291266850702	0.5864385863267477	9.394012178094355e-4	0.0024099593218645274	0.5864299535464516	0.003562693683630443	0.008229283595423097	0.46811884788247926	9.493173726407504e-4	0.002363374389199813	0.5859696758896126	9.319593338497938e-4	0.002356641811997304	0.5870403585889331	9.586949821137064e-4	0.002418408666743702	0.5857935108018155
Chr03K_16793350	0.020373330739028635	0.0010462422914093636	0.0025257422581993097	0.5445709847235876	0.0010359596301486975	0.002516023439123318	0.5448871222804972	0.0011325185206803958	0.0030449352327321425	0.5273550291783844	0.0010178830026012155	0.0024215171132910837	0.5454095993380204	0.0010015519724872503	0.00241513796363069	0.5464393045138629	9.965098948404693e-4	0.0024473543590170467	0.5466716370549417
Chr03K_16827034	0.10844135474921258	0.0016596287100410002	0.0028202312141317916	0.4595745035398115	0.0015998332268395085	0.002869234541069666	0.4626982116323688	0.001655377594013716	0.003336216523327069	0.44854157526687977	0.0016380887050338835	0.002785123151388337	0.46052807142888785	0.0017286785959717552	0.002955992665996592	0.457309418051893	0.0016116923329970198	0.0028345731132985263	0.4620525719728684
Chr03K_16827564	0.18612549239612036	-0.0017170441967875468	0.003222321104055261	0.49191239080195925	-0.001739471324374159	0.0033833766953638216	0.4915091041228634	-0.004418036531656275	0.0086963108446941	0.37896535657686015	-0.0017400409472815104	0.003168838425944751	0.4907142222975541	-0.0015080414300517799	0.0028506661858677734	0.4999688766235656	-0.0017216339005983543	0.003364131530488937	0.49224384688769984
Chr03K_16828085	0.13463117546440534	-0.001819461137575434	0.0029130384148880924	0.4365960548235359	-0.001632681815175791	0.004364853577025718	0.44098147993279724	-0.0018064409583696975	0.0033666402608377374	0.42659769506131373	-0.0018272595483439869	0.0028701868487040513	0.43617699899999895	-0.0019473002648480887	0.0031439337887224886	0.43259946488439815	-0.001823465129420146	0.002952790991113421	0.4369299689826527
Chr03K_16912156	-0.01006958872452072	-2.6815477111068815e-4	0.004779096125109294	0.6922342777866977	-1.3179265474150557e-5	0.003191796375811127	0.6888808487831934	-9.559073684067624e-4	0.005817421797063722	0.66372514227214	2.7285378275576134e-4	0.0028056641769648645	0.6807691828461766	2.6332652398180866e-4	0.0026970476359202944	0.6804941249119199	3.697603860021278e-4	0.0038161006509045718	0.6809152343414234
Chr03K_16912508	-0.0020792357969229344	5.095948410146479e-4	0.002378784234634334	0.6296249351822472	5.106471903127376e-4	0.002460166787456835	0.6297049538605597	-7.489098226477723e-5	0.004448468563165161	0.6225459594235343	4.955870838015288e-4	0.002332697661690428	0.6301703759208459	4.953799457408904e-4	0.0023325663378430035	0.6301812771086593	4.826697650561178e-4	0.002353608242800994	0.6308794526342378
Chr03K_16964859	0.10749981161558939	0.0016244295398149479	0.0029297929048816766	0.4696776436646026	0.0015538573471973603	0.0029879317799189242	0.4731364021256294	0.0013840781400293468	0.0037356273213271403	0.4647466890389236	0.001585713767937286	0.002853864141945	0.47128155137662575	0.001725494655855919	0.0032093086691397064	0.4669474674895725	0.001581524343355237	0.002949146506135772	0.4718920466152879
Chr03K_16997422	0.12303016546669888	-7.079554148851306e-4	0.002135394661032545	0.6470316438293425	-7.010595833044272e-4	0.00214507559055721	0.6473668436704043	-0.005493433613819864	0.010567779294286246	0.4448907347856502	-6.951827400577244e-4	0.0021027206601980032	0.6475946941013624	-6.754295882021295e-4	0.002111297791613827	0.6489735836926616	-7.004176088457964e-4	0.002134126961048685	0.6474731505196408
Chr03K_16997884	0.153547062617867	-0.0020600975835223015	0.0035034893689663347	0.425491950490844	-0.0017823103353435325	0.003492993816882844	0.4346912418348653	-0.0020090512290337156	0.0037390235527176748	0.41529821592676286	-0.0018853361414189716	0.0030668595371661275	0.43091398130973724	-0.0021837066848740335	0.003854772267476329	0.4230955540240692	-0.0018071064870168495	0.0034186112702049897	0.4337457037599173
Chr03K_17043160	0.044178291389141935	-5.529417446220064e-4	0.0023911196103331427	0.6389378427966355	-5.595156839884468e-4	0.002570304027324471	0.6389345762132211	-0.0025825876739617726	0.007681753631620119	0.5462383927052404	-5.371187280886018e-4	0.002337887738723819	0.6395606311659274	-5.220161602612117e-4	0.0023475557036747685	0.640424799311248	-5.339364333528153e-4	0.0023600820875737927	0.6397541634814347
Chr03K_17043354	0.2331986915208654	0.002039140768918744	0.003022824991905035	0.44154337579076663	0.002009542507285158	0.002976430954885902	0.44241158129941693	0.004370601996941205	0.007980250695688149	0.34181389115118943	0.0020186601627280388	0.002930968222086398	0.4418913090187944	0.0020058772819682843	0.0029131823166806516	0.44244923976926054	0.0020066369102179752	0.0029531810730993664	0.44266622554127466
Chr03K_17045469	0.015916337047558394	9.659906949698764e-4	0.0025538660469924977	0.5579588094469248	9.36635544043297e-4	0.002531049492946636	0.5587863574520633	0.0010279746820829716	0.003084910100539342	0.5415290270169104	9.320943033785398e-4	0.0024342710368152392	0.559082017283514	9.306923733937003e-4	0.0024325450080501165	0.5591624177974968	9.076305116239642e-4	0.00248483373945778	0.5603773142294817
Chr03K_17065593	0.03208094495687543	0.0011122307347874029	0.002561275996195041	0.5348582581558904	0.0011021851398489496	0.0025561916465755936	0.5351844748615731	0.0011423608016143682	0.003049558086270097	0.5204256409906911	0.0010928226732177303	0.0024954831587995384	0.5354427241172687	0.0010824285694398497	0.0024883024857171965	0.5360511216896674	0.001076138528219462	0.00250898274546841	0.5364331329094875
Chr03K_17089283	0.058854232877136585	0.0012947616396849866	0.0026118228255532765	0.5085325135783356	0.001374754598452013	0.0035331922427617696	0.5071514184780964	0.0014252896629036445	0.0032414620446399385	0.4900407132631004	0.0013079184007791136	0.002625083740619366	0.5078804551795194	0.0012623809640001688	0.002578978236410441	0.5102193615461412	0.0012888396998952994	0.002608963551079029	0.5088423523489777
Chr03K_17090558	0.5298347803147417	-0.0038561738524732127	0.003279203560595237	0.20005964401291643	-0.003979078056639242	0.0034546051629396634	0.19638510388345376	-0.0042383438719710495	0.0038511772992953185	0.177649017545206	-0.0041321531710078446	0.003673596623181337	0.1936270842451252	-0.0037809844300756533	0.0032018953521243867	0.20321688172068286	-0.004112604328310017	0.0038802339166173483	0.19458340697311594
Chr03K_17090582	0.4177026066353314	-0.003294848763134019	0.00337722157232313	0.29209860352504724	-0.0038514531197001984	0.008281284781460101	0.2867882303869166	-0.004486784269487731	0.005884895022944313	0.23478745398869938	-0.003271962191953145	0.0033058234980348996	0.29244994420785864	-0.003275346234291874	0.0033074108753840185	0.2923009156436899	-0.003250824437953899	0.003322933557922202	0.29364830778718254
Chr03K_17099865	0.10973863310010555	0.0016514415855825657	0.0027445297891506375	0.4601918501192606	0.0016414098667179827	0.0028396027238613963	0.46033385820169803	0.001904769411143233	0.003574442642171828	0.43683265433492924	0.001657937845190421	0.00274545674973843	0.45980120008526193	0.0016399886914993734	0.0027247578877898355	0.460680918451713	0.0016599304375350958	0.002782411112822991	0.4599744092274513
Chr03K_17147131	0.2011016545169148	-0.0023421454023409027	0.003189538327778906	0.3823510934483041	-0.0022744357614327584	0.0031855620532713932	0.38515665784268527	-0.0023525023411736486	0.003583580144000511	0.37166705871233496	-0.0023312239579863754	0.003143557689812031	0.3824678308846279	-0.0023947336793643833	0.0033092516990375965	0.38100707390224275	-0.0022856421258419307	0.0031588565082123743	0.3847291616215921
Chr03K_17159522	-0.017596438767119808	4.542282927835211e-4	0.0023164540090323325	0.63184102830826006	1.3712674007167219e-5	0.007306492088740573	0.6320704630435674	4.4174434805884996e-4	0.0029941117675272677	0.6176625187813041	4.610915571687813e-4	0.0023146669578432105	0.6314103540668422	4.601108942028042e-4	0.002313586322443591	0.631467295193074	4.5716051439721587e-4	0.002321027879234029	0.6316945697291125
Chr03K_17185675	0.07271845974785753	0.0011138284755882518	0.0028205613067748387	0.5517974652517584	0.0011159373283555715	0.002950082328179258	0.551519596769261	0.0022457742883106495	0.006136030270957942	0.4944657956583717	0.0011379106626912933	0.0028827842916134337	0.5509547165031604	0.0010432650130045946	0.002675737913822974	0.5543065511279816	0.0011449479358282214	0.0030987393163017297	0.5513446216934395
Chr03K_17230663	0.13310154542050467	0.0018310241226193829	0.0030002372965417345	0.4420919370630634	0.0018216411928884493	0.0034314293372521417	0.4416934920681775	0.0017977592204782285	0.003570163606807696	0.43109101627265145	0.00191702835349224	0.003322223537956112	0.44004389420441603	0.0018459007604753035	0.002985936573784519	0.4414780800234168	0.0018981075326684727	0.003384692666122385	0.44084762418926315
Chr03K_17242047	0.2545158465078381	-0.002452068422808902	0.00283314492977256	0.32599132830353805	-0.002434220360763213	0.0028778147873484558	0.326966343029064	-0.0024777679815479463	0.00303434753037532	0.3172072186022836	-0.0025287532403947626	0.0027951398166196984	0.32112831772651396	-0.0025791438810873844	0.0028837575424557533	0.3198232584060673	-0.0025245001737554053	0.002841909618463687	0.3221934224280919
Chr03K_17247043	0.19862793839251186	0.0024357165519023377	0.005034285260991755	0.4091503333815742	0.0022411690693068483	0.003730384233510862	0.4111705512268437	0.00304092006446455	0.0059660215384063995	0.3715954453327695	0.0022129682418072084	0.0033231719121706686	0.41075212389086424	0.0022478487782879217	0.00341928420889577	0.4099213354481593	0.002158146313881391	0.0034806507057986123	0.4128518193049207
Chr03K_17252034	0.3078875701756836	-0.0028888483375398484	0.003254723412438101	0.30519984851634674	-0.002724633340365424	0.0034430510151549558	0.31399673882621015	-0.002712547505525934	0.003612974898325666	0.3067984975459138	-0.002910005641135027	0.003199331797740971	0.30357022370004816	-0.0031690705801985476	0.0036915818899332293	0.29781863225526173	-0.0028886266169481285	0.0033174885271436793	0.30605754831276466
Chr03K_17255327	0.20843633571576464	0.0017983100222375439	0.00417625870659234	0.40401511812980934	0.0029323190853054217	0.0055552756283132184	0.37458598344535254	0.0025014715147298095	0.004335695602952045	0.37149788151356816	0.0035108495254272142	0.00675544485971101	0.3681970777832497	0.001897631788634802	0.0032977223386665864	0.4057841613192319	0.0035627110206787453	0.008113414796180572	0.3706113590865501
Chr03K_17281913	0.1344649159844351	0.0015525395141876394	0.0027870477973813814	0.49203982760081	0.0015437702063083847	0.0028154656883149012	0.4922890157357374	0.0029555180815198576	0.006406435479864218	0.4237029569948629	0.0015547092839199742	0.002775027933921729	0.4918178170742794	0.0015316610596784383	0.0027443545183216396	0.4928981700414436	0.001553338848932659	0.0028160841135540997	0.4921319424875031
Chr03K_17301839	0.11939436417888391	0.0012639211339740173	0.004010409668638626	0.4858598396119438	0.001428192563741129	0.003914549475541382	0.48453372586356047	4.428512544879992e-4	0.006433559519998377	0.48881903535000143	0.0017101587989575714	0.00334314889493942	0.4730995572376034	0.002134704346874681	0.004858103613916055	0.46654600640768285	0.0016003826351185485	0.0037735345595859646	0.4788739872009157
Chr03K_17302954	0.0838797728477218	0.0014778364935192708	0.002840821503915038	0.4889389905238529	0.001463716437396662	0.002821098508345623	0.48933938287664436	0.001599414238331638	0.0034561446482316224	0.4708492349776091	0.0014581632208373791	0.0027396817737756407	0.4893432069030723	0.0014458138462259	0.0027237396283336097	0.4899291396622416	0.0014388251022080596	0.0027459568677559807	0.49036105549406406
Chr03K_17387286	0.031736244887055703	7.475562651331814e-4	0.002565975179900939	0.5986660948733717	7.472230609455032e-4	0.00260985041697373	0.5985990117288322	0.001615636943569484	0.005316781127718578	0.5488571010694396	7.383875488486451e-4	0.0024971032807258246	0.5988131052172309	7.056920618667889e-4	0.0024982406745456655	0.6004560355586158	7.42348717402871e-4	0.002560347662184563	0.5988891583586284
Chr03K_17395182	0.031335662644162654	0.0010544596559943836	0.0025243607090515625	0.5421621708746616	0.0010798658047376144	0.0027446134854995172	0.5414435449734438	0.0010539883213620056	0.0031271854830155553	0.5284814178163006	0.0010644170627548465	0.0025289803137302316	0.5415934270880443	0.0010406604732301357	0.0025088191708396907	0.5428947120907548	0.0010680790231074931	0.002590474148080412	0.5416995037654571
Chr03K_17396161	0.1388751840149398	-8.93436229936225e-4	0.00239648448851537	0.6146464419026229	-8.981317419334738e-4	0.002516873851711653	0.6146473090073216	-0.005496605793436022	0.011147971000167867	0.438839119596216	-8.855335982143902e-4	0.002363266534594195	0.6148820078456552	-8.677920471083453e-4	0.0023630136003981806	0.6159241922695029	-8.864615710676214e-4	0.002391901206111915	0.61498798934673
Chr03K_17436087	-0.040460590393694915	3.4325900532809875e-4	0.0021868711733757434	0.6494880557840816	3.618847847853223e-4	0.0022357368061509605	0.6483295272921226	5.779749620329473e-4	0.0030829039120395885	0.6238630339729578	3.674163526116358e-4	0.0021904162782543264	0.6479699480846814	3.258993850927253e-4	0.002192400629051029	0.6506535832191009	3.831095451146736e-4	0.002271163416105857	0.6476453470279724
Chr03K_17452736	0.24153079749803935	0.0024387827937315614	0.0029930823594222548	0.3543203457993052	0.0025151476777985327	0.0033018715705764707	0.3524879910120356	0.0019610200855609055	0.0042958981669623175	0.3556946510084972	0.0025380384585428624	0.0031711659099533675	0.3514563137135559	0.0024413345408523983	0.002944250234906375	0.35336980635287274	0.002425852784794709	0.0030159569365290502	0.35514567382840134
Chr03K_17490392	0.32704362716497587	0.003088880746526303	0.0033946415463714115	0.2942268625704596	0.0030419177289473763	0.0034772460442253346	0.2964360268986176	0.0029986866714354714	0.0037051943583002235	0.29047135597671286	0.00319989742435388	0.003530913418386149	0.290746745827672	0.003243097359305693	0.00362781439358853	0.29014756484819015	0.003160432131404372	0.003614792180981992	0.29280716271386337
Chr03K_17495620	0.5273560299254569	-0.003999432881264016	0.0033441390646239797	0.19396346190207148	-0.0040114628215481	0.0033842047578671076	0.19382433365658414	-0.003799865438879877	0.0038097936479150143	0.1964666650413015	-0.004139000121642356	0.0034693107260956196	0.1894374172298241	-0.004128094880573178	0.003432785700160084	0.18945786777902807	-0.00409165072085377	0.0035113995526193857	0.19135658949728618
Chr03K_17511744	0.30614373691502295	-0.002764212590342225	0.0030237054557013055	0.29989742975550315	-0.00288189538951621	0.0031400942945008833	0.29495363372522143	-0.002718536261221062	0.003291608774135954	0.29405161075604214	-0.0030108446695340167	0.0033627941415119555	0.29213716446913096	-0.0028029189608022717	0.00296283086691763	0.2967885444693341	-0.002954763427393344	0.0033317985155676324	0.29349014842762344
Chr03K_17522889	-0.00882946221999272	5.189874119103013e-4	0.002579842095984335	0.6250140317785559	4.940054343517352e-4	0.0025725758766157614	0.6260697736591698	5.641541238200224e-4	0.003212830299289861	0.6081579471297817	4.646748020702435e-4	0.002419439674534255	0.6271410591935884	4.926061372566234e-4	0.002409674392718667	0.6256640530103197	4.4673959977254525e-4	0.002543283572798354	0.6276371804341723
Chr03K_17525079	-0.04430425046657971	-5.442417899636201e-4	0.002173569119632192	0.6144727234909677	-5.636693101621044e-4	0.002189323910252664	0.6131872696317135	-5.909959541514659e-4	0.002606629132253691	0.5989562433032515	-5.877234112725352e-4	0.002152640762553415	0.6118929607683121	-5.630725049535004e-4	0.002124327248721552	0.6134591513108432	-6.092326901180334e-4	0.0022883310083768233	0.611593395966629
Chr03K_17539743	0.04111931534783157	0.0011911578178941658	0.0024138506295142722	0.5108025618446937	0.0012802078548503632	0.0025416587468805795	0.5064975466404644	9.88261111376227e-4	0.0032091993203583174	0.5039468881042535	0.001322996003799872	0.0026047161345962517	0.504999130269975	0.0011986105704207284	0.0023699409989551075	0.5101889866173113	0.0012782244211567862	0.0025305310150438498	0.5066940013548988
Chr03K_17552647	0.04030486101194369	-8.979108161695045e-4	0.0033347256249604443	0.5311895335727125	-0.0012706639562222173	0.003021376708835477	0.51715027934689894	-0.0011679588805363563	0.0030721555845872584	0.5089642263289726	-0.0014763394919597944	0.0034852269689643247	0.5118818635633564	-0.0010776295822517673	0.002532602021995222	0.5260381981601376	-0.0015652532828881525	0.004518448303126891	0.5127247415067842
Chr03K_17580505	-0.01723758604861347	-6.0838763970318637e-5	0.0027453985960654817	0.6785606770018249	-1.361798183140312e-4	0.0026795878669026033	0.6764741211276384	-2.4330919282126857e-4	0.00332711991266745	0.6567543991746456	-1.5419469797930876e-4	0.0024981451679166843	0.6756022212277335	-1.0614247008291065e-4	0.002401270634477401	0.6776271227046586	-1.852997317953202e-4	0.002867897471473754	0.6752602847108395
Chr03K_17592549	0.1535225430460471	0.001897332070440793	0.0027705913754331353	0.40578121748330664	0.002018392685460529	0.0028778117436138416	0.4000339826775918	0.0019247910687042158	0.0030404045461910538	0.39451333403236066	0.0021381934155747075	0.003111551493056679	0.3970171357343285	0.00192030599764528	0.0026962697858929864	0.4040112246264986	0.0020717135693378713	0.003006815751043858	0.39875263828293805
Chr03K_17595699	0.0056439216930894015	6.508526174835245e-4	0.0025167426925536084	0.6017755223376463	7.151310825286595e-4	0.0027816327420277604	0.5995537148099775	8.164715778879434e-4	0.003401501662857023	0.5804861338507331	7.156047276595775e-4	0.002666996647470753	0.5992417193513083	6.077553251705971e-4	0.00252647805146828	0.6039923930527424	7.168028096882021e-4	0.002803440716480998	0.5996896344552565
Chr03K_17678317	-0.016486814726891785	-1.3607016385085063e-5	0.0023951829431188686	0.6929982865273796	-1.3952149129575897e-5	0.002449491682625309	0.6928682901766703	-2.195731039224639e-4	0.0035155714954054813	0.6691972314765178	-1.026342111931043e-5	0.0023708138815661836	0.6930566091635729	1.1159794906866599e-5	0.002374997797668913	0.6930958020741711	7.722419624741965e-6	0.0024042069300142695	0.6934162455381818
Chr03K_17685322	0.4091363961416598	-0.0033184496041731722	0.00317793378961041	0.24073488525646314	-0.003421518288922582	0.00344890809965788	0.23779736294241904	-0.0033426132864547383	0.0032780484823767813	0.2340767320486956	-0.0034317711752828973	0.0031758875129486827	0.23613175577078693	-0.0034197884770670465	0.003130135422753249	0.23618697011937495	-0.003508485471676173	0.0038777273720766573	0.23622242386077397
Chr03K_17704853	0.11763819303051605	0.020469354859934234	0.05769976538506727	0.5272270446212626	0.011137642695676868	0.037737060422748575	0.5373032114244061	0.012329619041598587	0.030596381868312414	0.4834479544633234	-1.7626613143276084e-4	0.008115857707081016	0.6032210188444249	-0.0032717794738231633	0.012730230730556739	0.6465124323894412	0.009918297321256602	0.035634434708913094	0.5503481777323218
Chr03K_17723295	0.2045146449778865	0.0023357733245619045	0.0030692260557156556	0.37512183705305724	0.0023519393620010883	0.003139629479670781	0.37469559667663344	0.002215712407197128	0.0035508505309652665	0.3689438173344922	0.002394171265463115	0.0031906063319744123	0.3734213009256281	0.002342315395861903	0.0030526925075440195	0.37456096854474974	0.00234230233510039	0.0031069413650070135	0.37508219356010297
Chr03K_17730600	-0.005770512743100178	-5.381176593657232e-4	0.0024189303024976616	0.6191195112246264	-5.339327282221744e-4	0.0024786409902615757	0.6193918572964143	-6.068335316132135e-4	0.003216271198359653	0.601630047427509	-5.327888551110198e-4	0.002404582275256024	0.6193363838461635	-5.360438393162652e-4	0.0024086480377824887	0.6191649082460478	-5.198565896381633e-4	0.00242135340097092	0.6200445656556663
Chr03K_17730624	-0.023643285274841108	1.5756398245599625e-4	0.002339571672642368	0.6718867922175236	1.56619453024206e-4	0.0023849409070776906	0.6718327468470895	7.18354796714996e-5	0.003160459286891255	0.6589173522702066	1.6217451839150202e-4	0.0023253887833582947	0.6716812240776382	1.731289388852115e-4	0.0023288141001444164	0.6710238498845644	1.74740637946178e-4	0.002350340783323523	0.6710387892311469
Chr03K_17731579	0.3259560684908314	0.0015887003223063433	0.0025823414340659747	0.5364614891208702	0.0016098707892628847	0.002844990611800923	0.5361641647532356	0.008208892236865287	0.011957618997337483	0.2819430861055344	0.0015899903385007564	0.0025747462226211725	0.5362927198872098	0.001580193005904504	0.0025670078495373975	0.536869349136972	0.0016005919518503582	0.002640309117502	0.5361695809948736
Chr03K_17738656	0.3016123337011007	-0.002835240948442171	0.003007818468740287	0.29816520841791794	-0.002848704651275795	0.0030290101340945245	0.29756622377741015	-0.002820947659283746	0.003223299951142344	0.29136282226313515	-0.0028966288208190118	0.0030747865582817497	0.29585772218565076	-0.0028602388906034514	0.0030037208826233087	0.2966031728923314	-0.0028762449837994746	0.0030652740444995054	0.29668664728291705
Chr03K_17744313	-0.01774413856264112	-8.100058526511189e-4	0.0022178459734200255	0.5768669344105659	-0.0013166496910498899	0.006632071896983841	0.5696194990150967	-8.800600851497788e-4	0.0026682505335965966	0.5609047551717673	-8.152820024535363e-4	0.0022108377027378117	0.5763751389578232	-7.673248617497972e-4	0.002197763880853975	0.5795857847211672	-8.037909414018831e-4	0.002219298540653725	0.5772748566410746
Chr03K_17750737	0.20750024468874056	0.002450405861882238	0.0036426656894657625	0.3738368421375466	0.0023671957418575024	0.003280120979478903	0.3751680122670686	0.0025162221734010455	0.0036773755244062616	0.35859851075703175	0.0023664771406209316	0.0031096035058741675	0.37460499008879744	0.002347497573163426	0.003065348116555164	0.37515863684998735	0.002278036263788736	0.00319336500137238	0.3781835577047185
Chr03K_17773817	0.004597295385216007	5.119570650406756e-4	0.0025848051656176883	0.6238759777217042	5.042874110504918e-4	0.0026628442179259136	0.624258004652124	4.189780457953602e-4	0.0034685526447520583	0.6105294499245421	4.918845928548238e-4	0.0024980244595993167	0.6246033710211965	4.998803789034421e-4	0.002507711544803132	0.6242299202798447	4.792696495126218e-4	0.0025365815142764344	0.6251487145021264
Chr03K_17774037	0.04693578915744765	0.0011517800160544091	0.002489474676509608	0.5271054110904451	0.001657937017847558	0.007090410537816192	0.5198725889805377	0.0014256136349401589	0.00337281307155485	0.5012043950077968	0.0012046692320977364	0.0025595083150533877	0.524647614247532	0.001128556486392717	0.002480577783988097	0.528613371959829	0.0011957720791394288	0.002581048882429223	0.5252969268003405
Chr03K_17774836	0.15864936684642447	0.001989580266428133	0.002798228997287892	0.4022221494997766	0.0019254632327834677	0.002878176240877189	0.4059407110861427	0.001886881605124261	0.0032113212254436907	0.3967740651085858	0.0019539670381992042	0.00277088411968873	0.40431463480929775	0.0020889775214539955	0.0029301350785648594	0.39833908442318733	0.0020173837647613786	0.002961715694346353	0.40173435804487373
Chr03K_17879151	0.1361532531962726	-0.0018583904625630498	0.002862082370752589	0.4314659803805092	-0.0018079705697013075	0.0029192500632908313	0.43426525239508895	-0.00188336162920307	0.0033302195151855584	0.4197815219856168	-0.001837377786436483	0.002835750650215837	0.4324770057983537	-0.0019248311939790333	0.0029756642404371674	0.4291667718380141	-0.0018319025167790584	0.002870972575425266	0.43295127422029966
Chr03K_17892977	0.3824540238905156	-0.003440383963745636	0.003385793469146106	0.25866852111677097	-0.0033645144643449816	0.0033879876536977516	0.2622548762626985	-0.0033902858730536986	0.003583236013312057	0.25414913413211404	-0.0034286165793406334	0.0033492700777840033	0.258658454777429	-0.00351409023338964	0.003504026726548843	0.2569354642731333	-0.0033955286785664882	0.003382661199871621	0.26079471582532754
Chr03K_17893674	0.2557506804335618	0.002629825283288227	0.0032582447674176403	0.3395633709273202	0.00264794242260049	0.0032828616059801864	0.3393308732244597	0.002614592905196701	0.003587180069344303	0.3312991433265847	0.0027324199721270224	0.0033559677284832577	0.3363478575222465	0.002736792143817229	0.003338280019810231	0.3361671679740657	0.002774939121401219	0.003914441031729453	0.3367159701016802
Chr03K_17936236	0.031361661570643934	2.6509992364037895e-4	0.0030964550982596106	0.6556862579461296	1.679667530482149e-4	0.003544132940990861	0.6588943352306105	-0.0015380004288986506	0.007685409573693478	0.6556793093230829	3.82063140802594e-4	0.0024947464153052667	0.6531098301619414	7.318327318264973e-4	0.0034870764216967756	0.6421211048596298	3.133932933866874e-4	0.0029962553181285666	0.6549053417684344
Chr03K_17948649	0.357196194271412	0.0031612265304692255	0.0031422610916225476	0.2676389435582426	0.003178374395501997	0.0031775442721531915	0.267076911536448	0.0031343412871527913	0.0033150307486890826	0.2622261401151019	0.0032614209047296533	0.003289633080929269	0.2648375253246832	0.003180474613706698	0.0031254019200322508	0.26618771984935835	0.00318707370287474	0.0031878099686066855	0.26692347408046085
Chr03K_17959415	0.010840426642588476	0.0011180415265782029	0.004038432671959347	0.5614928535202048	9.74465827275324e-4	0.003045430240488932	0.563599952492881	0.001020094184876559	0.003240901775860901	0.5469502681886366	8.30068539536339e-4	0.0025224847347878904	0.5677901865711535	8.838234585716437e-4	0.0024492174886974034	0.5651008980826591	7.105317447384621e-4	0.0034161656050702843	0.5699177285934539
Chr03K_17959980	-0.015629105707247466	3.766887370540257e-4	0.0023893179203530812	0.6444800862155641	3.714758937452773e-4	0.0024212883836620767	0.6447020100820089	1.5631383133434714e-4	0.0034417012320332985	0.6343017054570214	3.5977830963310886e-4	0.002342290462928485	0.6452125185362363	3.5844293138271487e-4	0.0023425616905200035	0.6452939645896465	3.5009183587160443e-4	0.0023634895432423854	0.6457212835678394
Chr03K_17965737	0.006869149116126322	-8.812173675819764e-4	0.002357572275808367	0.5667311529552088	-0.0012834171100048024	0.006581087001014199	0.5618826705385234	-8.144152315252962e-4	0.0029405919211948073	0.5558512591393745	-8.860733570801595e-4	0.0023561536851371455	0.5663925982680207	-8.819202205532023e-4	0.0023508849893464885	0.5666232222735732	-8.786674594303229e-4	0.0023602359655438784	0.5668902558152289
Chr03K_17998273	-0.0038401342467394763	7.115625316587799e-4	0.0023727435615433553	0.5923432204561689	7.305091731430931e-4	0.0026256870223484853	0.5919400149179094	7.680341272976815e-4	0.0030227533588696167	0.5759238667690568	7.118283934844007e-4	0.002366982235871733	0.5922940564669454	7.094844963896837e-4	0.0023663197468567136	0.5924427627105762	7.162526434967454e-4	0.0023824431640292586	0.5921286335240993
Chr03K_18008443	0.12329937192496139	-9.997529730109908e-4	0.0024207630000997273	0.586740173701999	-0.0010021228315470665	0.0024527056816473565	0.5866106995397762	-0.00448375023994246	0.009628177782328834	0.4437147525543238	-0.0010114618219435587	0.0024199870667994975	0.5861048182481208	-9.97188092596082e-4	0.0024086869862116307	0.5869143438903879	-0.0010191492795745545	0.0024762980128260363	0.5860057480621553
Chr03K_18044560	0.123573829193475	0.001639459253964546	0.002893996864373673	0.46199349059505296	0.0015491676750824803	0.0031073397843359835	0.4661764661105874	0.001089131456521928	0.004524046325990228	0.4627662744123666	0.0016984926203335846	0.0028654298181177897	0.4591394115840689	0.0018510846107735264	0.003281121181954683	0.4555741582068064	0.001633951164754222	0.002930867755494018	0.4627962551544945
Chr03K_18045211	0.02167639994789979	4.285577797506611e-4	0.0024155066587242613	0.6442314572815105	4.2731390474336407e-4	0.0024837354537288656	0.6442167762066809	0.0015677893278785923	0.006001482027983103	0.5845963512837347	4.3070557211810975e-4	0.002406819302695297	0.6441222006334715	4.2723306584674153e-4	0.0024088021551793497	0.6443161752620744	4.387084876824557e-4	0.0024356754616151324	0.6437965129384888
Chr03K_18052534	0.045009083323946084	0.0010745722405851499	0.0026746995083518675	0.5418537454013	0.0011048252786408999	0.0027924828138233045	0.5407878105020882	0.0010773848802473306	0.0033872546439632114	0.5273842771308725	0.0011310340078415995	0.0028419169343196094	0.5399968697027886	0.0010767155001403794	0.0026481041534277133	0.5418221224062716	0.001115425111388453	0.00283301271976453	0.5406519221846093
Chr03K_18056754	0.042509694079612984	-0.001119287860146344	0.0026252481240306097	0.5340656469088145	-0.001177702576605604	0.0028281935296569577	0.5320137752199696	-0.0010131535366742943	0.0033499397507286708	0.5232348210524067	-0.0012051260172882962	0.0028469508919343467	0.5311736580991286	-0.001077723244914277	0.002582253618200245	0.5362788816549968	-0.0011674387931296963	0.0027826746864740098	0.5324739387337969
Chr03K_18063210	0.07352650543204581	-0.0013822192744854817	0.002859745746704892	0.5037919697980229	-0.0013610583637763147	0.0028205415489755544	0.5043978928085202	-0.001156361600690836	0.0036679189756536495	0.4956665543656037	-0.0013576793884165414	0.002720947171497859	0.5042761766527736	-0.0013581198112609756	0.002718745355624894	0.5042515993486794	-0.0013257399183433513	0.0027380765245808834	0.5058108292056737
Chr03K_18067230	0.029170672436330557	8.670552031546451e-4	0.0027428944317146858	0.5685106341034515	0.001020104462109037	0.0033427195668042997	0.5645377706082143	0.001122797186567864	0.003679311497289018	0.5448381273978808	0.0010442031617183972	0.003305707296934129	0.5638242194387603	8.283265035398272e-4	0.002678964968956271	0.5707085741183365	0.0010498078740091904	0.003643251941111974	0.5645052929011515
Chr03K_18072506	0.05433045208045092	0.0012442272835044366	0.0026423559992942067	0.5156653922762665	0.0012872452516090257	0.0027788728836893343	0.5141362032448852	0.0013385602017675097	0.0032158801579379517	0.498823972394866	0.0013044514645174045	0.0027747208433226518	0.5134799538692223	0.0011981029568482518	0.0026118512777799853	0.518187307612554	0.0012750810116749322	0.0027315721037462375	0.5146069791300726
Chr03K_18073152	0.11999000944161746	0.001741702573862357	0.002782588194068612	0.443503275437059	0.0017413949144935873	0.0029793278249249924	0.4441521169740963	0.0017380849609679929	0.003236437694936059	0.43257767287356175	0.0017512380115153258	0.0027672890356320334	0.4428930824340035	0.0017968990315998514	0.0028442497974347698	0.44114814715844997	0.00175532836480177	0.0028047437368127898	0.4429618285774213
Chr03K_18087629	0.08442795222743679	-8.166628803502723e-4	0.0023378017025141016	0.6076819833334073	-8.219538425758648e-4	0.002444005613847505	0.6076404309394787	-0.003656957355495763	0.008701182813347587	0.48377709988485196	-8.141979118280638e-4	0.0023276841892637683	0.6077870286292204	-8.091667537906101e-4	0.002328082493746779	0.6081070838314948	-8.244726806868601e-4	0.0023672406127008437	0.6073945435476167
Chr03K_18143577	0.26111453223005165	0.0025807322053103083	0.003307687428222774	0.36253077088029345	0.0024296394912392692	0.0035080186610560193	0.3683559260111583	0.0032386856265739757	0.005047638078556214	0.3258268676870677	0.002542666764041388	0.003211168102629467	0.36374598468693176	0.002693292732658659	0.003598282052350049	0.36008164034912893	0.0025207181439479307	0.003336407492597774	0.3653290876241924
Chr03K_18157099	-0.013814015896473904	3.163363018244805e-4	0.002386471846127088	0.6493857061242226	3.3922825820044785e-4	0.002676906840378863	0.6487905458569493	2.6913714312047404e-4	0.0032263811211676063	0.6350821048088486	3.2217021340613997e-4	0.0023801210859812553	0.6490531165997259	3.183170869551884e-4	0.0023805299790006134	0.649281981388057	3.2834143644170846e-4	0.0024006130596791434	0.6487938375630118
Chr03K_18187230	-0.01004330409306491	-4.1410426467673245e-4	0.0028377270517341213	0.6280092384821284	-4.480517700201885e-4	0.002624246059202963	0.6272111177711308	-1.8345000958851397e-4	0.0036962309588622353	0.6184096676488999	-5.292073457016722e-4	0.0024509274161126733	0.6241955112040487	-5.516403740389305e-4	0.0025104949538662007	0.6233096201994115	-5.433934939298319e-4	0.0026522214295686655	0.6243287152019628
Chr03K_18235178	0.015308816450881202	7.651715103114284e-4	0.0026109401643792545	0.5846429990494896	8.288408034752523e-4	0.002972193354134435	0.5821870780306001	7.321059483918615e-4	0.003419617061022983	0.5704802236546589	8.819555541447009e-4	0.002995965789880089	0.5811320928412977	7.28592415589842e-4	0.0025680282936771156	0.5865952647394113	8.738143826463145e-4	0.0031497403476957774	0.5818656521302102
Chr03K_18252132	-0.013180863099087932	-6.883858097192627e-4	0.00215154887022432	0.6010192120177351	-8.66447459957182e-4	0.0042697261353440465	0.5983351218837446	-0.0012341876470529387	0.0038367382837456816	0.5588583929021287	-6.881770335381102e-4	0.0021460185094829033	0.6010034669886388	-6.846974932109532e-4	0.0021457049970641192	0.6012651682327609	-6.922753445956461e-4	0.002159163695720403	0.6008288775252091
Chr03K_18294587	0.04478009927829623	4.7689378995138386e-4	0.0023224198179683134	0.6512175422735681	4.664085716666696e-4	0.0023820780224691252	0.6517863711616542	0.0027299037780419318	0.00807319011694052	0.5507335433734681	4.599560348176699e-4	0.002311285984857923	0.6521083780157942	4.6968089563135997e-4	0.0023049167561868286	0.6515520754708666	4.67567316755484e-4	0.002322857461601602	0.6516981917823103
Chr03K_18322324	0.029522470957981918	9.88778485143416e-4	0.0025335262993198206	0.5521355898867537	9.980125652116823e-4	0.0025863941333391757	0.5517184682363616	0.0010397304822350557	0.0031989893966565186	0.5361309391448118	0.0010035473876529837	0.0025377410117533514	0.5513312871490742	9.94362424062988e-4	0.002526671930916323	0.5518105547453844	0.0010082489046368411	0.00257350941976395	0.5513017018638493
Chr03K_18496355	0.11508299975036636	0.0016533047438544986	0.002608045296077304	0.4520571262316764	0.0016543030650191092	0.0026270744957755028	0.4520255315922364	0.0020670108484059707	0.003722524655557555	0.419943850384768	0.0016633229861045078	0.0026022130356893654	0.4514294012827763	0.0016600086123136687	0.0025976041678063494	0.4515920750190545	0.0016823282884379153	0.0027098040658874115	0.45105968516131356
Chr03K_18524766	0.017320493981647252	-4.697376581796293e-4	0.0024422828153174416	0.63641109448011135	-4.636589769210003e-4	0.0025030149431935164	0.6366341800198481	-0.0013458495824697383	0.005370379883157021	0.5864365929078958	-4.615277435962145e-4	0.0024265750227597254	0.6367953072587695	-4.5999702941243946e-4	0.00242880851825248	0.6368825330010559	-4.656316458336823e-4	0.002442106640437583	0.636618641471934
Chr03K_18524861	0.13622056190948492	8.487805137472753e-4	0.002281541134617906	0.621171242761659	8.542072128384661e-4	0.0023188441373132554	0.6209295335504024	0.0054968266710605975	0.010828483182787979	0.4354091452490685	8.564132893164577e-4	0.002279233439595722	0.6206762210438909	8.285093018788508e-4	0.002274058470389889	0.6223932808057353	8.628695878220886e-4	0.002328287504745414	0.6206451590901241
Chr03K_18561238	-0.02034635296207849	2.751424001700513e-4	0.0023519867666624778	0.6552448943314921	2.7882755846776394e-4	0.002395522887480194	0.6549642595035043	2.566465024707092e-4	0.003124401904385635	0.6403543892375215	2.8442896746714327e-4	0.0023406590117804197	0.6547310873060521	2.843994015447533e-4	0.002341347676227525	0.6547348055315585	2.928478834654574e-4	0.002366405046179519	0.654365693520733
Chr03K_18565630	-0.048274094680576106	-2.45204278245818e-4	0.002227446776167252	0.6620007788971574	-1.2216057608639867e-4	0.003843199719232162	0.6620596147779743	-1.0756897629164391e-4	0.0029279633378328936	0.6519144479288485	-2.8666327842037436e-4	0.0021413748438810073	0.6597739598832819	-3.0825004562118195e-4	0.0021763499109490134	0.6585450566778355	-2.928874809886595e-4	0.002184750996551283	0.659634955242475
Chr03K_18573916	0.019462464047676892	0.0010196803010643712	0.002356249220020952	0.5449296655556414	0.001234845214756128	0.004834327500220489	0.5419462571416	8.095128343159571e-4	0.0032396540636032427	0.5372509482341313	0.0010225857398330593	0.0023525750182296686	0.5446835128206777	0.0010196435450258584	0.0023483723502705626	0.544840300574228	0.0010172608785241838	0.0023591165943717255	0.5450919099885638
Chr03K_18579220	-0.03147910653112006	-3.770577363655522e-5	0.002179590501771374	0.6984527632717623	-0.0018078395446682056	0.014121687655279642	0.6809664478080145	7.763736368428042e-5	0.002935385077422173	0.6874534697775078	-3.388346061136663e-5	0.0021751703142568017	0.6987109197291359	-3.986613663033642e-5	0.0021727883701075884	0.6983103366907917	-3.766479227093367e-5	0.0021838382796858747	0.6984560449776646
Chr03K_18595954	0.001082046842608023	-3.0021777500222155e-4	0.002502411406055347	0.6503571237941994	-3.059018937213373e-4	0.0026379168982964387	0.6501517462598054	-3.196967847493286e-4	0.003503914604189643	0.6331998514022334	-3.039610840189902e-4	0.002498735153763068	0.6501621438418489	-3.0039892366353737e-4	0.0024992515639937108	0.6503475745289813	-3.050047764137209e-4	0.0025217430105405583	0.6501521198867192
Chr03K_18611584	-0.023152457860985395	-7.075869632612902e-4	0.002208460593867302	0.5917301550919658	-9.60725122278324e-4	0.0050656634515040344	0.5882009603202089	-7.143134487978726e-4	0.002693968146418728	0.5783558346564868	-7.091842058297155e-4	0.002203841805351227	0.5915985465864138	-7.093229824289537e-4	0.0022031599006958214	0.591581505458928	-7.10887135481127e-4	0.002213668549980544	0.5915594438176335
Chr03K_18675987	0.1575421615385109	0.001985486922972375	0.005093914118199939	0.4482519754222365	0.003537429285459621	0.009560275871658124	0.43026615345218483	0.0031917771498074783	0.0077757021315058	0.41451192040111123	0.0041542696085561225	0.011098064220488719	0.4272737138834071	0.0014303728342023863	0.004044221543212162	0.4644022490787197	0.00414755970611734	0.012030782541293847	0.4291488993758634
Chr03K_18713237	0.010971056596166458	7.064280413353592e-4	0.0024904688093818905	0.5948757466857717	7.31111973436451e-4	0.002895385713882143	0.5944724553788951	5.84189131986647e-4	0.0034110975066117626	0.5828574477327385	0.00070702381240835195	0.002483272951547491	0.5947996666555749	7.054669601779769e-4	0.0024830034115484417	0.5948920920457361	7.081826916143709e-4	0.0025103426923247124	0.5948276219546574
Chr03K_18731515	0.7155568710825965	-5.98683732461766e-4	0.0017683743304968882	0.8110474932520303	-5.846221856979654e-4	0.0017612071275530418	0.8117415605088263	-0.021285426163846738	0.015613050409929644	0.12995321389039183	-5.792782953204141e-4	0.0016997097100357583	0.8118700261750094	-5.764710257336325e-4	0.0016960599417602776	0.8120782465497411	-6.007872797568827e-4	0.001853783251732474	0.8112577533361336
Chr03K_18752699	-0.008611440218406187	-3.9685356638512474e-4	0.0024842596772060126	0.6364551004240127	-4.419429995615674e-4	0.0026480721170287665	0.6344015646848897	-4.903168232894391e-4	0.003305128575568356	0.6176027513869261	-4.6711093234859944e-4	0.0026047386073717272	0.6336984865311031	-3.7389480024072513e-4	0.0024746806118579323	0.6377744778794174	-4.784279624480741e-4	0.00282213907569657	0.6338922480596008
Chr03K_18756415	0.020451195560611313	-8.003212583370654e-4	0.002788100028149756	0.5724152124996095	-0.0010032562869810716	0.0032103140808673394	0.5661991336527668	-8.798231105422867e-4	0.003313240883330961	0.5553924305348865	-0.0010777177740634114	0.0034435355687451306	0.5646119598478136	-7.892802487832193e-4	0.002612222932834701	0.5741385161249644	-0.0010269854997403004	0.0034044108129628855	0.5661504341201602
Chr03K_18818172	0.4822588495601986	0.004080553018384118	0.0036715306585705363	0.21178151993983005	0.004078565463543418	0.0037554906933028325	0.21224014716608586	0.004058176665292192	0.0037955940629304354	0.20637073936441985	0.004188490302538102	0.003930396037293456	0.20992685183820864	0.004100346768328351	0.0036503831920365226	0.2107549238462515	0.004093184718781456	0.003817054982126803	0.21211141841818973
Chr03K_18818715	0.3078444784033769	-0.003034306083588436	0.0033550698912567663	0.3043406997207634	-0.0030196932375179584	0.003384915991280832	0.30497932846623366	-0.0030177842822226944	0.0036321812185985923	0.2965818000692506	-0.003080598323784042	0.003451245949320241	0.30306903194768664	-0.0030605208516927707	0.0033792330562002607	0.3033636517791235	-0.0030449129726256735	0.0034435824382501056	0.30438751118521257
Chr03K_18863548	-0.028452266174536774	3.491044244493802e-4	0.0022835579357502215	0.6459265210561427	3.5107614848044763e-4	0.0023146928142785336	0.6457397629225482	4.586378380839074e-4	0.00301469934918846	0.6266530475085244	3.5596733333109905e-4	0.0022695804583618994	0.6455587704978527	3.5839569968705825e-4	0.0022695396409715364	0.6453997422743503	3.7055773398098725e-4	0.0023126059310723535	0.6448859534597949
Chr03K_18892087	0.2799622364093319	0.002739818196030488	0.0031408139016889953	0.3181432312635707	0.0028134775866496533	0.003282440828402817	0.3156778699611289	0.0027752251713370514	0.0034221946109577964	0.3085215844013059	0.002898802217502175	0.003429923731053674	0.3137602775366767	0.0027489639563023733	0.0030869232914621032	0.3173513490724822	0.002903032664996329	0.003739706492747598	0.31442489162403275
Chr03K_18901773	0.07225801879178392	-0.0013696620653843457	0.0025333448816415205	0.4897360160136255	-0.0014454503061326813	0.002665848892027434	0.4864464348297989	-0.00103170301628922	0.0036469920759168444	0.485474881139489	-0.0015000611203446045	0.002767838849487541	0.4848224410118306	-0.0013697964902056198	0.0024909440357075725	0.48937479506692905	-0.0014281044403104785	0.0026237314829447972	0.487177047384206
Chr03K_18955628	0.05614217359299882	-0.0011452420070103507	0.0025458107567842255	0.5341792051635711	-0.0011540420560362803	0.0025893920328624405	0.5337589693979823	-0.0017092946239696731	0.004287128387831567	0.49561795021774313	-0.001159522696930773	0.0025549156595032745	0.5334082003160063	-0.001131854658628541	0.0025351107892580167	0.5349415525382066	-0.0011680088477698059	0.002625287483980921	0.5333731692765167
Chr03K_19030715	-0.01396953089735015	7.141406501758313e-4	0.0022968328587805557	0.5909351758160255	7.204501958451506e-4	0.0023292518103545175	0.5905988419347264	7.749445332145944e-4	0.0028719647874142582	0.574652851857379	7.18997019262503e-4	0.002293475231143391	0.5905895431945571	7.070610085937602e-4	0.002289809176656471	0.591377283412615	7.259345440398581e-4	0.002324099761126448	0.5904120618579926
Chr03K_19049674	0.1338292124251727	-0.0016005651921942765	0.0028475332026795946	0.48459301563900836	-0.0016249255753337548	0.0032823803809225757	0.48442235760725816	-0.0027855577996138085	0.006000358638564517	0.42449142845653576	-0.0015889215026191944	0.0027865807409171257	0.48481568830825594	-0.0015746340038277251	0.002771586908757317	0.485515801287682	-0.0015846478255507285	0.002812755384745537	0.4852046157543658
Chr03K_19126595	0.17809324812006172	0.0017793707129466292	0.002940116012902529	0.46609172528970033	0.0017512664512108328	0.00288098585092627	0.46677255794213146	0.0036325667768929704	0.00698602076071465	0.3775685263693339	0.0017442227200624534	0.002754532411631234	0.4665410555417897	0.0016833663453995396	0.0027206520194920807	0.4698587186371108	0.0017441547233238664	0.0028594235503245627	0.46729362402767616
Chr03K_19138447	0.1631373242848026	-0.0012269679108116215	0.00233369204253564	0.5507917521071257	-0.0012302742581008813	0.0023496554955688364	0.5505883484765972	-0.004768658630365511	0.00879926927619434	0.38736412811386134	-0.0012422678085883933	0.002335381270290227	0.5498287454339449	-0.001222781470145926	0.0023215098810054837	0.551079334889375	-0.0012533756253068087	0.0023932761729259064	0.549712205281038
Chr03K_19158121	0.13274974488912236	0.0014294942069273564	0.004460218177898222	0.4727990932978253	8.104594897154074e-4	0.006045802785643832	0.48896947137600433	8.027093479705719e-4	0.005778703474153405	0.47923883398859235	0.0013301873095813409	0.0038584673546284217	0.4789434568847526	0.0031308497061986787	0.008161574902615867	0.446994606886784	0.0017885206314010994	0.005150874901153618	0.469067506637842
Chr03K_19173550	0.0519218125448488	0.0011937038208833406	0.002610450766907237	0.5249509782339762	0.0013023026847782668	0.004147946354229339	0.5236055017723484	0.0010343000183617153	0.0034330408744037795	0.515687219482495	0.0011985607157058182	0.0026088513527000685	0.5246316866319141	0.0011904598963082531	0.0025955159643619493	0.5250019568041977	0.0011829552229626337	0.002603889410517274	0.525482774757801
Chr03K_19173629	0.21815770186053024	0.0015808401588475749	0.00270278220468089	0.5135306928160017	0.001570438827035227	0.0027120808025479694	0.5139956182159222	0.0055747724027998624	0.010163147646541396	0.3567865224942871	0.0015738818502332884	0.0026801171493999187	0.5136996262161986	0.0015675049730270447	0.0026740096694897963	0.5140366625471348	0.0015698082478683114	0.00269324914514729	0.514045811786778
Chr03K_19184790	0.11812360009172879	0.0016568521325475637	0.0027618801446091497	0.4568194641922839	0.0016582063883469902	0.002805821519594983	0.4570224209413418	0.0012976763954837937	0.004057088307417048	0.4519172294503353	0.0016887037915191627	0.0027491442682826103	0.45509032430419055	0.0017298223107924024	0.0028350736699958006	0.4537387870792836	0.0016998989260622506	0.0028571632030965194	0.4552107130814518
Chr03K_19247577	0.04549489694231223	-0.0011038368319147701	0.002657241801414243	0.5374811921408347	-0.001130890284805945	0.0028441939745054404	0.5362165608170996	-0.0012447802011229855	0.0034296605072222128	0.5181906908542004	-0.0011691357574402869	0.002840265122475393	0.5352772935484272	-0.001077335645322536	0.002624273412679905	0.5388727289079825	-0.001157562457737549	0.0028936156745606144	0.5359402374269226
Chr03K_19257336	0.3045292757039232	0.0029332700005919856	0.003358437200622451	0.30938430692960667	0.002757229160962143	0.0035150202298568573	0.3184670799971461	0.0028571573967338926	0.003671421072299317	0.30599241862436366	0.0028810702910442984	0.0032740403136677855	0.3115795872682292	0.0031886734065081374	0.003850519320010408	0.30357821859049877	0.0029055085886823193	0.0034983831785561537	0.31205674245417486
Chr03K_19265611	0.0631060977767297	0.0013429156978462622	0.0025883989142394554	0.4972370711945636	0.0013571141296093569	0.0026268783927922037	0.4964753146451706	0.0013304279840006404	0.0030998344688373015	0.48501087890118866	0.001373703365031076	0.002617320842769105	0.4957283202987469	0.0013473680167427368	0.002575680419592794	0.49693277918312595	0.0013780276181113945	0.002672788688460237	0.4958754558848651
Chr03K_19272996	0.16967985395705418	-0.002087278717434061	0.002967844260001812	0.4040458385562481	-0.0020969378467767625	0.0030219684339866776	0.4035888170450157	-0.002174898812766594	0.003420013943504626	0.3896648835918495	-0.0021460556802360337	0.0030749460638833746	0.402081908622293	-0.002099954553013863	0.002957304635548604	0.4033373413050978	-0.002124892515425292	0.0030703233822604696	0.4029093095649552
Chr03K_19273842	0.3150372064538469	0.0028577225451085026	0.003310150330418539	0.3364858638950504	0.002837561363580527	0.003313627405387661	0.3372928375025383	0.0038418822063561848	0.0056351447037930906	0.2874611321744929	0.0028553442987012097	0.0032887573831111667	0.33638145934009434	0.002855034440579618	0.003283824556836634	0.336373419019592	0.0028462073072188245	0.003320210081142363	0.3370390110810476
Chr03K_19273957	0.2500110933657281	-0.00261738272000111	0.003104352043997956	0.33741533545128577	-0.0026303534693165463	0.003154084791515791	0.3370524763432815	-0.0025424235984958573	0.003424209457048848	0.33129516299118733	-0.0026806888088220667	0.0032220507452516258	0.3356990428102361	-0.002608780083591424	0.00306784581719269	0.3373289281567987	-0.002620807300647586	0.0031300913322319787	0.3374974474568221
Chr03K_19311633	-0.013315601706391332	7.656912276682372e-5	0.0024026896265047126	0.6816849568613784	8.724928601990538e-5	0.0024775421027551426	0.681148704591207	-4.811509982199363e-5	0.0034147299173146553	0.6685252495070628	8.630722151288166e-5	0.0023958897732522916	0.6811559502989364	7.742469992474464e-5	0.002396537746842214	0.6816597604014155	9.113750238700029e-5	0.0024155320054813838	0.6809704650747862
Chr03K_19332789	0.10240810787697507	0.0015241495989275426	0.0028015102261215795	0.47956544181065175	0.0015048982516888097	0.0028823839941457714	0.4809416353791479	0.0011130068676981654	0.004220383427067734	0.47575315903299925	0.0015458789989561213	0.002780470011412014	0.4784685249543186	0.0016284645974948585	0.002989284152572914	0.4760073898397903	0.0015354927924504504	0.002846356901586393	0.47945255165129497
Chr03K_19343199	0.21189043203413896	-0.0023296212203577763	0.002996508743050771	0.366930664157715	-0.0022600668086704737	0.0031012197010340525	0.3710404613545102	-0.0023187298945907325	0.0033610759176432962	0.35893166906132346	-0.002313977944642326	0.0029644837222146756	0.36760605215776976	-0.0024586895703798124	0.003191785573904558	0.3627069614084495	-0.0023116816019086942	0.0030202880568167625	0.36814011201363417
Chr03K_19343432	0.021028447824673273	9.98932134136341e-4	0.0032186251673202867	0.563756154403429	9.78793108509018e-4	0.0030741563484397013	0.5640196161108691	0.0010963086610349727	0.003527148211893545	0.5446097525905471	9.133826693166594e-4	0.002535956083174977	0.5650661500309051	8.629672025505871e-4	0.0025417238091392565	0.5675305998805875	8.822500843424325e-4	0.0026292331593505795	0.5665160823028778
Chr03K_19344265	-0.0273176160383803	7.152559286987182e-4	0.0022827411052687646	0.6023652707063489	6.649232602500256e-4	0.002154079464711908	0.6041859295782834	0.0011896463090281962	0.003663606057797435	0.5621987136598163	6.316192787368011e-4	0.0020935368347342075	0.6063207263795589	6.382184913384633e-4	0.002082839704845462	0.6058498033600285	6.150632655688456e-4	0.0021702886119534695	0.6069231369918855
Chr03K_19377965	0.782524201890632	6.679317546189417e-4	0.0021751575384762736	0.8180823437486676	6.232155157325096e-4	0.0020408015773974346	0.8191481182787754	0.025994251344601493	0.018316463867308112	0.11517634758863966	6.399060896023096e-4	0.001930404416821501	0.818407143661566	6.104750238652372e-4	0.0018672277339719747	0.81973801537676	6.565334120045477e-4	0.0021962102717581673	0.8185635568476182
Chr03K_19388296	0.05888995277473061	0.0011476861278952764	0.002747396152375696	0.5215600843429846	0.0010069049245835025	0.003021421276004594	0.5285838928131551	7.310603967398363e-4	0.0039118382192785935	0.5230798988238182	0.0011559349079396054	0.0026250065428796254	0.521579718506706	0.001485560062068941	0.0032720495436224704	0.5097746913721117	0.0011027794532128038	0.0028276474696593197	0.5241500357664306
Chr03K_19408881	0.20787426314332852	-0.0021885981809919774	0.0029564253568933373	0.3802400219949539	-0.0019118178990812677	0.0033626851084105134	0.39456724784862307	-0.002403899711335977	0.0037064171968509635	0.3607717339902573	-0.00203765853852667	0.0029641024578750093	0.3897552405802037	-0.0024473204736444815	0.0033353391238993843	0.37173760046058046	-0.0021135134566570707	0.003039844406418953	0.3851084539376387
Chr03K_19443604	0.22423891109823066	2.52301301467872e-4	0.0023556538421394407	0.747760977104742	9.936385908936967e-5	0.0032840357006093893	0.7512913428333413	0.009601596683026813	0.01359355638683432	0.38496763716610694	2.161574424673026e-4	0.002216398137393102	0.7511679596304301	4.6093502863361023e-4	0.0020238132360072755	0.7384836922928901	5.182980886210696e-4	0.0029720202067865767	0.7409385928258588
Chr03K_19524584	0.09239755444538918	0.0016690324861794628	0.0026718854879826835	0.44465192005299015	0.0016495094621465174	0.002630462736684548	0.4450558857440501	0.0015791459573353853	0.0029067714272556977	0.43701770322346645	0.001628614981681027	0.0025163534920200443	0.4452656748696577	0.0015886775641988772	0.002484893183479549	0.4476600048837643	0.001590600191532635	0.0025263382241218417	0.4476701249408861
Chr03K_19540862	-0.03574321064281658	3.101676127727751e-5	0.00223461571241306	0.6940303212521876	-2.4483129412541195e-4	0.005689001112491488	0.6941629793987978	1.360969698946981e-4	0.002998367070401626	0.6749016772650474	3.473318886392501e-5	0.0022312430363019124	0.6937742465827161	2.630741252192873e-5	0.0022272540708074477	0.6943161324897449	2.7512180116752957e-5	0.002237896368880495	0.6942250236033201
Chr03K_19571086	0.036449291852821135	3.4338515869650405e-4	0.0023057805615374328	0.6689556430454249	3.294393697340178e-4	0.002503238758065386	0.6690292577246078	0.002519137838509513	0.007962421193833683	0.5710312380036886	3.4266348557668536e-4	0.0022913523299843016	0.6689514201682127	3.2520196699197906e-4	0.002302453177262417	0.6699344130099707	3.5163153479905084e-4	0.0023351413646056757	0.668637403727971
Chr03K_19584447	-0.040414520912716814	9.136451814563336e-5	0.0024740374667698976	0.6926186711832386	2.7493863159803967e-4	0.0038509443056734777	0.6884421960460172	2.0173196314512165e-4	0.0030597953499292316	0.6731787606086757	1.0186532382440834e-4	0.002371242094272737	0.6911049811156036	-1.3256760087287464e-4	0.002508096139826458	0.6918083698648545	3.558985605192089e-5	0.00237865161320624	0.6949158171325096
Chr03K_19617677	0.12117289633323108	0.0017422325267863695	0.002734029149949789	0.43784526602916507	0.0016655800805007697	0.0028325378323086382	0.4421452445435994	0.001752943108915559	0.0031709252160786565	0.42736130945994666	0.0017175197101058064	0.0027086073976089796	0.43927839493940735	0.001856284030919616	0.0029069962778902722	0.4335408304975432	0.001711608727021057	0.0027599318633290846	0.43967097130718014
Chr03K_19754138	0.1706936062767587	0.0020777466151723476	0.0031474640222258947	0.41082882410788013	0.0018948773089262618	0.0033723462758905812	0.419034693111885	0.001756005425830315	0.0038844086888600014	0.4120967588247758	0.0020476789525651316	0.0030510080212361864	0.4118749655001893	0.0023155008379634706	0.003745121624627454	0.4054775293442783	0.001992200431654849	0.003197822121259172	0.41522114245162856
Chr03K_19785492	-0.002562768585283588	7.214605878274784e-4	0.00252184923939256	0.5949097671187162	7.001511711527372e-4	0.002479157115280168	0.5956645653279145	7.813922731588146e-4	0.003114853781282149	0.5780202184945169	6.871231126987772e-4	0.0023890672698480297	0.5961017344933799	6.933593618339431e-4	0.002391893075560422	0.5957466151923816	6.531731408656484e-4	0.0025340204068859925	0.5975258220297955
Chr03K_19796506	-0.008758344383153828	3.2780302216867336e-4	0.002523135348495864	0.6496871205314407	3.222320240230149e-4	0.00259518417877938	0.6499894738914234	3.0487625799478394e-4	0.003309775154987187	0.6345885891422258	3.0394868162183207e-4	0.0024279341157264897	0.6505817353723657	3.0610642247591704e-4	0.0024292167860465335	0.6504740745807123	2.88333172546272e-4	0.0024942713113698368	0.6512056499535768
Chr03K_19836342	0.026959992139417837	9.072332243561875e-4	0.002580145976869175	0.565340638681194	9.333696282050528e-4	0.002688263511852606	0.5642327359726449	0.0010031525649275609	0.003346071843284069	0.5472234947031835	9.515897732669854e-4	0.002683682920220074	0.5636185780149199	8.907424137706631e-4	0.002561046344528515	0.5662310577994203	9.427879184574007e-4	0.0027096126395243715	0.5641450946875843
Chr03K_19866476	-0.011725195671788362	5.312015885894434e-4	0.0023428806896391595	0.6199546698657312	7.408128068831584e-4	0.005077136389515121	0.6171537836025026	6.690147308978842e-4	0.003150388417919228	0.5995899037505529	5.428817060393475e-4	0.0023411167628309528	0.6192557543997393	5.318633404190911e-4	0.0023359236356138777	0.6199291358894123	5.444782847506874e-4	0.0023553815344519286	0.61927779067447275
Chr03K_19880771	0.36726030201369214	-0.003338370250174467	0.003334028714826475	0.26713603711104295	-0.0032868524609620127	0.0033394249374332128	0.2696283642607763	-0.0033416546142188194	0.0035576371544168437	0.2599345444881108	-0.0033348710721359497	0.003311603720448236	0.2669224833982733	-0.0033924205093343526	0.0034126644725295313	0.26568598673409516	-0.003309372770619064	0.0033347060841751796	0.2685598017825248
Chr03K_20005938	0.4469280763369318	0.0035188594217338913	0.0031908082262770004	0.22584588562827584	0.003549770195545006	0.0032909937552692615	0.22528974177883562	0.003699936993495519	0.0034898232530444777	0.21083255881565874	0.0036922554894592624	0.0034839197865885758	0.22257896348790576	0.00336498376797756	0.003057766839144201	0.2322093083515953	0.0035435344549906776	0.003270116063210058	0.22582820589847669
Chr03K_20062374	0.20368805175693175	0.0025789127503597965	0.005376681373254358	0.39271866606277667	0.0024291141936193844	0.0042719997666569596	0.3939169429668258	0.0028309005209461798	0.005162066797794635	0.36678925952897284	0.002326344822430886	0.0033729663345913115	0.39418383589292894	0.002330917650486333	0.0033543921247778754	0.3939201642529705	0.0022206855826795257	0.0035083945731865444	0.3974842151884486
Chr03K_20073138	0.34646148040918484	0.0031287677393710064	0.003175941914548473	0.26850411749270375	0.003055943717997232	0.003046668470843974	0.27031931742065995	0.0030933463763626926	0.003183501044922392	0.2616312121445568	0.003054634445337963	0.0029980838178192484	0.2698422894144562	0.0030729176463003016	0.0030129059937553243	0.26904861130956514	0.002995241403792975	0.0030582735814369748	0.2735846902904041
Chr03K_20079737	0.1036318250842279	-0.0016030227329946315	0.0027994481884228615	0.4674829550482017	-0.0016433653048582703	0.002919975488512614	0.46608473676935747	-0.0017901782178429849	0.003490770445795876	0.44725479991631456	-0.0016775216077752036	0.002976102410094346	0.46510530143935347	-0.0015741392111295297	0.002759684421494014	0.46893450154082383	-0.0016406673306738565	0.002910159936399536	0.46630030808453027
Chr03K_20211569	0.057604789123703946	-3.8230032351281454e-4	0.002451581545529673	0.6706481933497884	-3.671971539108008e-4	0.0024445255874978567	0.6709864524467639	-0.0032360118825409965	0.009361134032387508	0.5549120051988856	-3.607560564676856e-4	0.0023414414509614324	0.6712955795979461	-3.4103290302811643e-4	0.0023617920195767523	0.6722399406940531	-3.5356792400716505e-4	0.0023861264593051496	0.671573683407432
Chr03K_20240793	0.05075244294299369	0.0011274373628911494	0.0026985823752866678	0.5334654941942081	0.0010750578356538301	0.002808493523649468	0.5359894459761316	9.618824219641533e-4	0.003534565242428451	0.5252712630742149	0.0011224417385451591	0.002656306442607213	0.5338130220929107	0.0012305487806079508	0.0029277375346238354	0.5300639942598621	0.0011117872045897995	0.0027231998303485546	0.5344609349604836
Chr03K_20252116	-0.009584406930300991	1.4689326097453443e-4	0.0024252412954659393	0.672024074831423	1.556181669224341e-4	0.0025059478952219887	0.6715859587709978	3.0574467292803577e-4	0.0034844547149544868	0.650094085081044	1.5406411228838595e-4	0.0024174833502223743	0.6716445911820557	1.4401408924115427e-4	0.002421906988123761	0.6721952482943054	1.611127385994554e-4	0.0024428593992703554	0.6713505463015924
Chr03K_20277308	-0.05831880398567499	1.3307637368707928e-4	0.002120946569463307	0.6814380539246757	-2.3204301378495236e-5	0.003979957127358111	0.6821321597703024	1.6814402803516876e-4	0.0026591004864853413	0.6661276566880499	1.3910054507661098e-4	0.002099303862821553	0.6811746997152781	1.6702906896315598e-4	0.0021225159747067803	0.679353736128952	1.4225738821788217e-4	0.0021191759760506683	0.6808998768434236
Chr03K_20310669	0.050345168081077495	-7.659087249262445e-4	0.002410598777884408	0.6030876211392056	-7.688531330624632e-4	0.0024616061732128255	0.6029836351883784	-0.002417821473880481	0.006840947951534946	0.5226105311344209	-7.65464352925013e-4	0.0023990503883953634	0.6030268449740125	-7.469012237507358e-4	0.0023994277198942514	0.6041277653362749	-7.676969430062999e-4	0.00242233300954227	0.6030487689896015
Chr03K_20330662	0.058905594834808644	0.0012221294631439646	0.0026904689644911767	0.5214527695614346	0.001251505103898843	0.0028465118631378432	0.5204901612067119	0.0013104793114573719	0.0033859105826829924	0.5043797171941313	0.0012593647624202983	0.00277681638220496	0.5200423441992941	0.001214044754372952	0.002670783749158532	0.5218537183548065	0.0012516966902287887	0.002804027654484435	0.5205112566844003
Chr03K_20336364	0.6903238421304002	-0.004719062116785421	0.0037899402075489584	0.14939373073442075	-0.004238478832277208	0.0042826332401588434	0.1760084689106476	-0.0042348898532648	0.004229952090041321	0.17382046553607344	-0.004830147257770269	0.0036307183833213957	0.14223703479454541	-0.005647723294410716	0.004864156712509209	0.13156132590204273	-0.004788250023476411	0.004068961597328007	0.15013052560301532
Chr03K_20348736	0.2189431584340375	0.0023564177076908894	0.0030978829713799805	0.36429525210333913	0.0023006855519068655	0.0031941736409161537	0.3672686228514278	0.00234094481019187	0.003419549098734975	0.3564090067517263	0.002415236658657057	0.003049783247146397	0.3613689355050148	0.0025228842004779246	0.0032875570617762985	0.35876499903576414	0.002422107120388979	0.0031802971314559346	0.3621005513310499
Chr03K_20356677	0.14167511087871706	-0.0013315389470126755	0.0029685346249548913	0.4804801377678096	-0.001098787609814934	0.0033917968288966578	0.4922468247971781	-1.6705252755724038e-4	0.005589432222849038	0.49462947386984435	-0.0014598575244222283	0.002698044124834385	0.4727665277760915	-0.0021849017769911827	0.00383722521257063	0.4472331574248527	-0.0015172999443615594	0.0029996075824141946	0.47093190379799044
Chr03K_20361052	0.01565931567304133	-8.645472097968615e-4	0.009094496712505286	0.6127762785602759	-7.51320697968757e-4	0.006903242706901478	0.6131565365531382	-8.399206062053699e-4	0.004479336886953641	0.5906768325046114	-5.73276718927888e-4	0.0027925296690195964	0.6139580090309016	-5.61940116635634e-4	0.0027577296596733468	0.6142884321814193	-4.8236234165363205e-4	0.0046513471782938355	0.6148585161033846
Chr03K_20400315	0.222796409884051	0.0024620383141907482	0.0031234558542400735	0.36264042578742517	0.0024686838200784884	0.0031688374589763893	0.3625062543525168	0.002506757374971216	0.003505340160969605	0.35100221729913683	0.002502697446064174	0.0031956226570287218	0.3612876112626261	0.0024786528615463126	0.00312914564053563	0.36184862831582015	0.0024851915283242553	0.0032082258506114978	0.3620724904361699
Chr03K_20401418	0.02394502269598864	9.629412139925487e-4	0.0025188974525308955	0.5501130626273127	8.453935056209603e-4	0.002729354269463747	0.5560715562371659	7.294211853891651e-4	0.0032954856304444934	0.546721912949679	9.21186201115236e-4	0.002493004979504232	0.5529142725077172	0.0011621422835703906	0.0028398925113014084	0.5420902632669969	9.116243625490099e-4	0.0025872335115706747	0.5529715358804403
Chr03K_20439914	0.20978175170734545	0.0023623811130487242	0.0030079241101615833	0.3681976093492234	0.0023450602181406066	0.00302627433159845	0.36911397866378814	0.0024192204300630643	0.0033652480239695064	0.3561005316125796	0.002362943396123189	0.0029976012610364185	0.3680298708520396	0.0023852776603129084	0.0030308688376956133	0.3672285144449999	0.002369923559547731	0.003046177571928845	0.36806100971725897
Chr03K_20560409	0.12809347198663662	0.0017813564500024014	0.0027820656490807664	0.43693236858452533	0.0018568201446354403	0.0029583904632590557	0.43441853766626104	0.0020309099565197055	0.003457113928912798	0.41421265425748577	0.001897995571326379	0.00301090846639716	0.4332251485071822	0.0016922331737249392	0.0027429777224837817	0.4421654498958304	0.0018491953233347731	0.002948761997141741	0.4348017754279644
Chr03K_20566053	0.04505006157026689	9.153550045380817e-4	0.0030349909210856175	0.5467233871519803	0.0013943508099944187	0.0037781512145322674	0.5304342004755762	0.0014629528594192755	0.0038862425829059586	0.5120782978297208	0.0015787186443568266	0.004186138110441386	0.5266260208680632	7.456335078033118e-4	0.0029480607679356558	0.558293853940149	0.0015915342006949254	0.00491431340622648	0.5287121534380137
Chr03K_20566199	0.04722675891685403	-4.7208275887954224e-4	0.0024990410682441022	0.6574934162241337	-4.954135556526423e-4	0.002622856291939905	0.6565572951363645	-0.0029336105061380105	0.008402727706188905	0.5489838097503987	-4.7264338731164475e-4	0.002401188137470201	0.65690092158406	-3.4478853937950266e-4	0.0024950147127549564	0.6628123625976134	-4.802577278214811e-4	0.0025725654105894303	0.6572762764271617
Chr03K_20592966	-0.0045191045445062425	5.22859495034357e-4	0.002514310381952685	0.6157477935917265	4.511388775702348e-4	0.002706019095152269	0.6190737074595039	1.632777751536126e-4	0.003734942457788179	0.6112386095324394	5.157517056318795e-4	0.002432547300345844	0.6167872552437987	7.391614384136915e-4	0.0027627034676350297	0.6066361665510812	5.307955447825327e-4	0.0025121909051802455	0.6156367975795214
Chr03K_20596054	0.13443658750243864	0.0018313784610929946	0.0028775929497520843	0.4370606012432765	0.0018603486540183932	0.0029623084008085117	0.4360044231081479	0.0019994597411068737	0.003491955704729551	0.4183808445589376	0.001893679854551057	0.003011323529017313	0.43500929280377126	0.001818017219128686	0.0028476891922828425	0.43767908591644444	0.0018809503655920431	0.003054474284691525	0.43565395786879757
Chr03K_20600175	0.33708031109958175	0.0030104744534049125	0.0030722397247100095	0.27887983954940243	0.0029188259237614552	0.0031244596521303298	0.2841368894705176	0.0028568512471014054	0.0033836775897146194	0.27978569754646393	0.002996612635055899	0.0030334657263635634	0.27896304050320186	0.003138987389251668	0.003257208975721221	0.27519719741143023	0.0029682481282338126	0.003090174023119226	0.2813639542191923
Chr03K_20624044	0.33960684405395425	0.0030014583967963	0.0030385616403529087	0.2774464025665722	0.003044341894631964	0.0030847163149290585	0.2756740204164163	0.0030714987165958102	0.0032326261657353765	0.26692575442888955	0.003107603365345056	0.0031721064560605835	0.2739513992000221	0.0030161073527091853	0.003011137201901537	0.2761219762868637	0.0030760544123400336	0.003146157537921174	0.2748933567953592
Chr03K_20657780	0.2075788853132424	-0.0014989640205458103	0.002896104721261798	0.5318266829119467	-0.001452492293301803	0.002751874345227077	0.5330551323950368	-0.0057669060651801465	0.010633336206432571	0.36743015822472236	-0.001446665476489663	0.0026480169430415294	0.5330906030062499	-0.0014424992755028376	0.002642059147596597	0.5333155613479599	-0.0014554225336457919	0.002747286757643415	0.533157312839653
Chr03K_20690655	0.07965042813983196	-9.032803159974735e-4	0.002452290655302487	0.5875488000181166	-9.72565066522681e-4	0.002763076498174147	0.58540817181384	0.0013662586767779962	0.008300956892387872	0.5839881115074402	-9.78727173874533e-4	0.002622345063994615	0.5847547137845039	-9.177424141111441e-4	0.002415123064389488	0.5867290995219911	-9.629958884833954e-4	0.002683392627908736	0.5856928011756941
Chr03K_20727026	0.0019106839227028987	-6.962612271492911e-4	0.002427320469776212	0.5948541478068683	-6.974226724128853e-4	0.0024684968899687906	0.5947176814201534	-7.082902925702937e-4	0.003121940539636349	0.5797696155276825	-7.012804873714738e-4	0.0024243104473644964	0.5945390273634179	-6.973869110978162e-4	0.00242221598913675	0.5947702497555216	-7.048182665226292e-4	0.0024406999897428777	0.5944496748020043
Chr03K_20735805	0.03232119950023361	9.007750076829836e-4	0.0024946748031628736	0.5878254686356543	8.415293284366183e-4	0.0023038003316749123	0.5897122083660735	0.002334329562910748	0.0058579049233916216	0.5043977471482568	7.934091044083491e-4	0.002180610041014282	0.5922044292992428	7.831215368907849e-4	0.0021841865516123242	0.5930199443736168	7.891241733421198e-4	0.0022557004339346246	0.5923607913949718
Chr03K_20767135	-0.03238688063746931	-2.641583074908539e-4	0.0024269450091516645	0.6636844621357407	-2.528649178468851e-4	0.0024008017363202645	0.6640484074512831	-3.810584774012316e-4	0.0031172569924427856	0.6436965462743307	-2.2226899744142082e-4	0.0022618940667892586	0.6652985703360583	-2.0811492097095246e-4	0.002273281168615053	0.6661614476756806	-2.0234265974701572e-4	0.002344403356220658	0.6661339836345753
Chr03K_20780994	0.12197210028875655	0.00103870511586646	0.0029249534021784226	0.5919180787799785	9.953816669412954e-4	0.002692886985542244	0.5926382896024355	0.00460145580208504	0.010015425787289086	0.4493432678000213	9.82163630517951e-4	0.002498953665507974	0.5927256721517844	9.193736377768765e-4	0.0024872827514199904	0.5957914661581813	9.522993356987551e-4	0.0025735618354695493	0.5940856595009354
Chr03K_20795246	0.3433397711508799	-0.0017113795199651008	0.002735816325973386	0.5250574615563945	-0.0017021144582176756	0.0027400274711323995	0.5254332019089438	-0.008497701945663481	0.012297389396669734	0.27283515632099875	-0.0017092649186480264	0.0027081896527534387	0.5248679457426302	-0.0016672216336575522	0.0026712679847009212	0.5271203563700355	-0.0017114660937783577	0.002775286391235013	0.5252726189076774
Chr03K_20829792	-0.06328556310084514	3.2586769021826056e-4	0.002069438317939437	0.6528824659111283	3.4714350515590154e-4	0.0021118132592078363	0.6516733668069392	3.0582215657382674e-4	0.0025769511318687534	0.6399113782883219	3.473712003171045e-4	0.0020780480622264075	0.6514652767457318	3.130513929638588e-4	0.002068370103331013	0.6538377341123316	3.571812431006676e-4	0.0021326178547406162	0.6513720531285259
Chr03K_20836887	0.04672292306684567	0.0011830335191095323	0.002576963830172935	0.521360174396792	0.0012547782702439798	0.002987385457908409	0.5190339290451236	0.0012216123875131127	0.0031115738698989925	0.5066990068318238	0.0012438033078260291	0.0026722260969303936	0.5187937635008145	0.0011710669042829635	0.002557079947791302	0.5221107809093131	0.0012364880744030542	0.002714309809951079	0.5193527158914681
Chr03K_20845420	0.12463290915474055	0.0017256463414196963	0.00293885055403256	0.45528718168769944	0.0017211879073611386	0.003087365944743732	0.4552401987635185	0.0019732262899322148	0.0038233503175580876	0.43344954698532656	0.0017767795687110464	0.0030394294476316615	0.4537627397308298	0.0017569022901690024	0.002942075819289333	0.45421579485570884	0.0018115682787400093	0.003584511073141312	0.45378330802190137
Chr03K_20885457	0.1709602371166836	-0.00204740673591567	0.002921859945384879	0.40123292043537806	-0.0020985150737765903	0.0029832412966987565	0.39912526190658604	-0.002242946909996341	0.0034251170833767175	0.38216964874543036	-0.0021627527148062563	0.0030936100779472577	0.39730973067139674	-0.002059368033580145	0.0028667294107671904	0.40067370516082823	-0.0021747861232151353	0.00335110957051358	0.3977331609767297
Chr03K_20890298	-0.017515421683213846	-4.940943766721342e-5	0.0023761712823758625	0.6857493763438669	-6.198467419738414e-5	0.002524657808818162	0.6853541403067143	4.276349315234736e-5	0.003295253748517958	0.6722746977451604	-5.374346726880926e-5	0.0023673728853421568	0.6855270957333834	-5.496059598328993e-5	0.0023688565760860893	0.6854546027688104	-6.0386200169428044e-5	0.0023813988054923064	0.685189843150042
Chr03K_20898645	-0.03443560945094019	4.5391460392626146e-4	0.002396240089614557	0.6369929712698396	4.0403734153474384e-4	0.002329375334755178	0.6387635631425372	5.489378530491939e-4	0.0029705730125974134	0.6182052634158067	3.877518931353204e-4	0.0022400519784513168	0.6399957798535486	4.108428184513432e-4	0.002221934186082046	0.6385220825635556	3.693945509560085e-4	0.002349052124790597	0.6405010682127206
Chr03K_20917187	0.19084010288323436	0.002230551330155204	0.002958841172547078	0.38255319198835436	0.002244238299882031	0.003018675536887752	0.38201934964213813	0.0021459204149909786	0.0034435586492883303	0.3748978852047972	0.0022749739321166664	0.0030323642262380175	0.38099901521984514	0.002232366881536701	0.0029417753589458923	0.38224544392842474	0.0022670563942230595	0.0030829055522935737	0.3815487985147877
Chr03K_20930185	-0.02354578835560957	-5.665935441884586e-4	0.0022672865820831216	0.6151871344131585	-7.001970913565898e-4	0.003872167419795721	0.612807919775067	-6.876963026125583e-4	0.0029447797045497113	0.5957913428813398	-5.768256123463914e-4	0.002270676459149895	0.6145228462200469	-5.417758772950652e-4	0.0022659345885315155	0.6167314241014838	-5.729809538818407e-4	0.0022831288590172594	0.6149132583149868
Chr03K_20931200	0.13683456660914745	-7.597741547273473e-4	0.0023506708697277217	0.6457795445483183	-7.208079449998543e-4	0.00223404922729546	0.6470872327084327	-0.005945395145670394	0.011243197569458862	0.43717278229808454	-7.034354520659248e-4	0.0021602724539922895	0.6479666810741868	-6.978902575288425e-4	0.0021599697427249305	0.6483697370514814	-6.94353758208852e-4	0.002229129653402564	0.6483166792005126
Chr03K_20937140	0.06264027133863201	0.0013635439718621602	0.0024236690433132833	0.4891758725939869	0.0015141757541706513	0.004042522606906209	0.4866687266219464	0.0016146657450779472	0.0031847114209150322	0.464191052928952	0.0013740938353235502	0.002432147184326191	0.4885634973154203	0.0013492851019696339	0.0024103699110451108	0.4900337203497437	0.0013651577363238887	0.0024317668213305445	0.48916224075519
Chr03K_20948928	0.16178125844462277	0.002032045775468366	0.0028819601236437856	0.40462864289692235	0.0019782665709713464	0.0029264006022582056	0.4075544896397184	0.0019348586757702028	0.0033046254185242928	0.3989725941767301	0.0020355705339142028	0.002861565325191266	0.4041706628421702	0.002117354352757096	0.0030195121061965765	0.40171371031925773	0.002009571989219262	0.002892448959061855	0.40593614377880455
Chr03K_20953786	0.3119386424359116	-0.0029823536968431896	0.0032626644522825684	0.2895681233173264	-0.002974789515857752	0.0033110063923771295	0.2897463825537947	-0.002931218966808543	0.0032488672498757545	0.2827849268777125	-0.00293598407581318	0.003059798025826358	0.28983253970200196	-0.002879493062345945	0.002995330350177177	0.292013018794665	-0.0028722040989313355	0.0030535431350409573	0.2929783263697716
Chr03K_20987206	0.04428193323001541	-6.950620837184204e-4	0.002596114046280818	0.610263197702849	-6.974864953581035e-4	0.0027776582783097564	0.6103802992011484	-0.001963985533580384	0.006438781712267796	0.5477761196017685	-6.812097175730499e-4	0.0025196793840440643	0.610673392757433	-6.732443862888052e-4	0.0025171365015626713	0.6110512924408003	-6.749652469151587e-4	0.0025370646724409457	0.6109689810083334
Chr03K_20991318	0.06719060119060691	0.0014054963108655126	0.002855106751346752	0.4975907195831465	0.0013466338429133854	0.002716202949237526	0.4992660970609646	0.0015155650244921184	0.003309773728778465	0.479408538967923	0.0013369509795590746	0.0026063323834545804	0.4997648377702112	0.0013595829443827363	0.0026170093466706262	0.49851280282532284	0.001310458244032853	0.0026926478312835596	0.5010220875843746
Chr03K_21001226	0.14925550306492716	0.0015977785687138642	0.0030129550600159045	0.49527664516334846	0.001523444016122126	0.0028932528370810592	0.4976747628889847	0.003413943682799224	0.007374251467850523	0.41378703600384886	0.0015261439065916275	0.0027944867393102984	0.49753553852313503	0.0015850688931599035	0.002863018737392225	0.49515473510373387	0.001539034475657144	0.002873348273931076	0.49723761500184516
Chr03K_21001524	0.06750123378172085	-0.001359200695854388	0.003027746304159839	0.5092809380822874	-0.0013691576892037888	0.003292808085189576	0.5092650014620659	-0.0015965435958496337	0.0037096962535756563	0.48489848643612166	-0.0013039381490616143	0.0026535512206041743	0.5102686726738324	-0.0012812396423182728	0.002637832493414328	0.511414553260911	-0.001268964069252735	0.002719910138036522	0.5118478813850493
Chr03K_21005090	0.23414616294164461	-0.002523472155613937	0.0030746624382930955	0.33882181846293047	-0.002474149031385507	0.0029469867809193734	0.33984629214379225	-0.002524550181223265	0.0031469775891824416	0.32879665977271355	-0.0024548685156613836	0.002858830991276885	0.3400904578356613	-0.002449463916424827	0.00285147589174125	0.3402948730805532	-0.002415973070870552	0.0028980615068380663	0.3425853009079872
Chr03K_21010555	0.014481145350732912	8.148726775010742e-4	0.0024715858674641844	0.5801203931417587	9.540848560283536e-4	0.004554662049650673	0.5786687911784731	9.889387452627029e-4	0.0033598669840728766	0.5585733536016892	8.063770552235115e-4	0.002451466109465589	0.5804745267363861	8.034927519267629e-4	0.002450821403994147	0.5806502370896888	7.995843546053226e-4	0.002461096041733994	0.5808848005221822
Chr03K_21040305	-0.040977777607260124	-2.670664572391844e-4	0.0020409814738539486	0.6746412665347425	-7.76996300398342e-4	0.0067879433091546934	0.6677216924147992	4.2407899412476535e-4	0.004231434106879053	0.6695251282543294	-2.616907624901336e-4	0.002016430240394905	0.6747933684687414	-2.5276344872975846e-4	0.0020097777296762755	0.6754333111710419	-2.455628475415507e-4	0.002039510070095017	0.6758060387728904
Chr03K_21086735	0.006375820925425469	8.650935076621196e-4	0.00244282177206089	0.5622381986547446	0.0010042081481539825	0.002939425058828137	0.5567570345707914	8.750878062122834e-4	0.0029125338826202964	0.5481726943204535	0.0010022551702353753	0.002589785250299529	0.5560350906051384	8.679409284726871e-4	0.0023791071709825173	0.5625139755945268	9.96453835729855e-4	0.002688741036866885	0.5568349337007885
Chr03K_21177575	0.4933891112814903	-7.232566093202239e-4	0.0018763184932510217	0.7451646191694442	-7.091364955914015e-4	0.0018627312609480336	0.7458121538952519	-0.015651913716145223	0.014952897354803303	0.20706447791799765	-7.107086725309013e-4	0.0018344545082164363	0.7456207702935578	-6.980778438613559e-4	0.0018296404179644016	0.7465715756168033	-7.108941511819076e-4	0.0018572886681775473	0.7457925623619983
Chr03K_21189913	0.10118325093411366	-7.771993851354403e-4	0.0024777065966825954	0.6271690325658857	-7.378823688737448e-4	0.002379310129074759	0.6285940027749666	-0.004525706186325474	0.010009884420272093	0.4733420321683406	-7.148025090255013e-4	0.002308705892031569	0.6296215731711583	-7.328999232420093e-4	0.002283671335001242	0.6286451769740629	-7.195101450130743e-4	0.0023547925433293183	0.629296272943497
Chr03K_21214428	-0.041583060255599706	3.274263573866833e-4	0.0021318647009063163	0.654895684379009	3.342175541697994e-4	0.002170452043066871	0.6545542711649134	-1.434235571359589e-5	0.0034599661823283383	0.6468606242681543	3.3132388634422736e-4	0.0021258137658757346	0.6546335370740306	3.3170272179996286e-4	0.0021251959020322495	0.6546013019110977	3.3692120018852907e-4	0.002143391048096646	0.6543854277370158
Chr03K_21265950	-0.02445108754289664	6.343623716120613e-4	0.002299956917218919	0.60683123249773	7.543628061806814e-4	0.003894420852237603	0.6052170058614506	7.368000085101059e-4	0.0028955262459673323	0.5883218640682192	6.124480484197129e-4	0.002231848871458256	0.6076868983607588	5.965773492534233e-4	0.002234530212816816	0.6087803704171326	5.984916087890876e-4	0.0022567148248911467	0.6085382193224649
Chr03K_21351582	0.1785462063950596	0.002146931036141359	0.0029565099935972804	0.3931335163450386	0.002094609029619506	0.00299971073128052	0.39607056987054334	0.0020218060393744157	0.0034133193279558965	0.38862661832330747	0.002141513204547325	0.0029287159921131036	0.39310322592687336	0.0022358999289279324	0.003110312131066033	0.39033374392450315	0.0021088600603656146	0.0029662686243412417	0.3952160974451565
Chr03K_21358138	-0.04938823893040553	-1.38467936384003e-5	0.002416662578265939	0.691217163488456	-4.6159307599405165e-5	0.002422589968804184	0.689347002877728	-4.7140264548541947e-5	0.002795267853029261	0.6757357550006765	-1.1333083938427318e-4	0.002253471446189408	0.6867173045534718	-6.912887993305214e-5	0.002174117182989741	0.6891365869006036	-1.2778530078943315e-4	0.002397921669693685	0.6867526147152891
Chr03K_21365042	-0.014084473834467539	-1.8205700619541915e-5	0.002409096325023148	0.689865693671111	-1.6085000148601315e-5	0.0025085904196498828	0.6900828161258594	-6.679716295031374e-5	0.0033167878584831135	0.6723560885070659	-8.352906979445553e-6	0.002397364943754941	0.6903780225401588	-1.4430667041470225e-5	0.002399307734619661	0.6900353137551681	-1.1352299980619612e-6	0.002420070097803562	0.6906960061630969
Chr03K_21423792	0.11019247741574531	8.925685942387018e-4	0.0023448226916457154	0.6037397641041974	8.880310249734744e-4	0.002367275987048041	0.6039447058458471	0.004393407945518335	0.009553615434515862	0.4571119950502972	8.893021459224381e-4	0.0023322894516922257	0.6038369960308454	8.788801359701151e-4	0.0023307871250990934	0.6044970208308044	8.917041310219911e-4	0.002351294929094272	0.6038283066934611
Chr03K_21467065	0.047575637537628133	0.0012657068640220704	0.002581728816416442	0.5110444003560269	0.0013083052544033411	0.0031759657385017634	0.5104761330377772	0.0011428328787053722	0.0031217826230452894	0.5023043842599976	0.0012483614771893745	0.0025100877432110104	0.5114312011599562	0.0012343949672142124	0.002495413843938026	0.5121953075824529	0.0012240567519558332	0.0025225231305033356	0.5128394042333779
Chr03K_21484853	-0.023377988203144046	7.045038871833296e-4	0.004953339065973575	0.647575760457783	4.86340615740717e-4	0.0034539676467047584	0.6500264904051584	7.450498367958609e-4	0.003979938013458158	0.6223481610585291	1.8245652738011178e-4	0.0026975478993678374	0.6580660796232662	2.517206833518192e-4	0.00242930770113148	0.655985172073585	1.5909782058689465e-5	0.004152047756769721	0.6590952715658769
Chr03K_21517253	0.3457298660427257	0.002998304261072503	0.0034811827242408463	0.2881724690134604	0.0033132915029349657	0.003907271517107097	0.2786062556552219	0.0030858739386602743	0.0036439982696019582	0.2778576967940034	0.003643224859882751	0.004619287988924158	0.2741025575010229	0.0030508053437649373	0.0032648354378261965	0.28506040817095635	0.0034966718781973528	0.004643697128015929	0.2764831877865496
Chr03K_21518535	0.21098513401225782	0.002212585691133238	0.002798281644441531	0.3580078368016397	0.0023608264114290075	0.003024755389042326	0.3516706394320546	0.002307831006712301	0.002999441070947825	0.3444506151718599	0.002415443424265111	0.0030323896296270796	0.3501165963401297	0.0022269735485783604	0.0027308239191468024	0.3568882230544607	0.002403230302134684	0.003120766896417787	0.3509632010416842
Chr03K_21520382	0.0825914033792267	0.001033530557952511	0.0026745138730644427	0.5682857373118498	9.85249598355841e-4	0.003143983239698767	0.5688176218455072	0.0027913387432490226	0.007337194356552283	0.48862972001008115	0.0010270146125253793	0.002612801804332235	0.5683229575525188	0.0010036198197108147	0.0025800526936755656	0.5693450570531069	0.0010363408373190717	0.0027382134919415315	0.568361325657481
Chr03K_21597223	0.29896965837853007	7.414969782480503e-4	0.0021405674427533434	0.6969240882810446	7.254488270957356e-4	0.0021672958067330914	0.697457565222608	0.011752604207050737	0.015500847388950129	0.32238198659136624	7.309150244492431e-4	0.002081987501235043	0.6971812797146943	7.011721531979465e-4	0.002082002087281263	0.6989699265381881	7.5229763943582e-4	0.002260242507832421	0.6968443055160642
Chr03K_21607037	0.03872449006392192	-6.765010188030596e-4	0.0024507709609144232	0.6125065511219572	-6.910939073291333e-4	0.0027560833339761196	0.612388235789183	-0.0019896847151390537	0.0063248570944385695	0.5462781368674778	-6.699409435133372e-4	0.0024321957517081825	0.6127746041745176	-6.626195546561691e-4	0.002433365603709366	0.6131981500675889	-6.679731761133359e-4	0.0024436756775016552	0.6129184831751289
Chr03K_21681006	0.010930649074445256	7.74558111280501e-4	0.0023745376770499312	0.5881534949499271	9.188273980747246e-4	0.004447773242080281	0.5866539816509705	0.0012156627034232825	0.0039018551134896474	0.5538486935972902	7.610904224908933e-4	0.0023585636128229835	0.5888793145045316	7.660509333588719e-4	0.0023578303257439596	0.5885552141417184	7.611198536886049e-4	0.0023694250523084814	0.5888696160611251
Chr03K_21681446	0.07348310789626844	0.0013494054128315146	0.002760538723999581	0.5019656573751774	0.0013801891603870734	0.0028368718883064344	0.5008362191045672	0.0013232060696366835	0.0033772765567337583	0.48952194302928187	0.0014226621381639758	0.0029333863379633622	0.499583207933309	0.0013704971685844732	0.0027385107874047764	0.501080696846278	0.0014011128876471371	0.0029133271826342396	0.5004090309467569
Chr03K_21681487	0.1132093925985442	0.0011786914630774906	0.0028144420838268273	0.5575828780643715	0.0011600854604734525	0.002734304924491342	0.5579973853096665	0.003642784345850691	0.008426460560599796	0.4521889896910586	0.0011441800561885565	0.0025820687830387786	0.5582201601523146	0.0011125196075781755	0.0025674239940616933	0.5598048644430771	0.001132645139154666	0.0026257619648339284	0.5589084708053546
Chr03K_21682966	0.24402335475861653	0.0025087812606600763	0.002983703745352341	0.3426501612991344	0.00249592400046365	0.0030165475740389558	0.3434960037426957	0.002627261800906037	0.0033722159565225582	0.3282269938185805	0.0025347274846041256	0.002975582367743552	0.3411217157038293	0.002566680664581567	0.003029273437079033	0.34017576119129456	0.00253361005881512	0.0030074740781122016	0.3415981883259094
Chr03K_21684752	0.1848627401140767	0.0020977409233370837	0.002973969619612239	0.4090237784548896	0.0021397756219232035	0.0032269739139609167	0.4080441575135529	0.0026447695191263608	0.0044221246559594755	0.373967010455156	0.0021394366235018116	0.003059380513247399	0.40768205322635737	0.002057342921718039	0.002926162184538037	0.4108992543002765	0.0021208899433639117	0.003073580697622477	0.40850020027265477
Chr03K_21684884	-0.01717744408036664	-5.636182972194237e-4	0.002679051330212188	0.6218247127015788	-4.8288611239414756e-4	0.002514683125416876	0.6243743333177884	-4.938877289710247e-4	0.0030407983259565148	0.6095056397495342	-4.674840773510178e-4	0.002385515777867036	0.625454472145679	-5.219907380468177e-4	0.0023728890920562185	0.6225180770556404	-4.2712403388103114e-4	0.002703000086369673	0.6263657058460512
Chr03K_21685166	0.04411391502018995	2.0233508635383483e-4	0.0021347678278893275	0.705793793507321	2.0068152423494693e-4	0.0021669180784960836	0.7058941837694179	0.0033606184157544965	0.009115463919740122	0.5657201563084772	1.832171051459298e-4	0.0020944884915446806	0.7067783642767655	1.5686153379007147e-4	0.0021297593348322172	0.708341298593661	1.8807032953499142e-4	0.002124926332392298	0.7065373046953377
Chr03K_21693203	0.35884969446638143	6.511217644401886e-4	0.001843882176350547	0.7299172930644677	6.142875663416691e-4	0.0018374811385990968	0.7319723532432256	0.01222937605706701	0.013727740787477544	0.2746218409395919	6.035694108763225e-4	0.0018001730629717374	0.7328246453710519	6.274528027475902e-4	0.0017735301688834683	0.7310240640541023	6.346893139071208e-4	0.001858363021316733	0.7309961711892741
Chr03K_21695097	0.2864068236177893	0.0020350218892934173	0.002867356634926575	0.44802685012615806	0.0020066596577757137	0.0029378515794814307	0.4488543492153933	0.005535301458686408	0.009123372052435444	0.30193389371079143	0.0020326449114924676	0.0028428990852747845	0.4478557331366329	0.0020006593498247656	0.002810319202305518	0.44943982763428025	0.0020344661877997406	0.002904058942954078	0.4482693307503324
Chr03K_21736456	0.559959283543947	-2.3633431633538642e-4	0.0014895175716711508	0.8560645431424272	-2.459486904293278e-4	0.001580995131686233	0.8557489109792247	-0.021478739403808327	0.01767923961602027	0.20464571568289747	-2.3979795273417298e-4	0.0014453205663781743	0.8558480074409127	-2.0476322129051627e-4	0.0014902517265272023	0.8578156980549944	-2.8129701076230095e-4	0.001898224397158595	0.8549906493348025
Chr03K_21743257	0.30957392460060335	0.0030667438354473257	0.0035818652992042734	0.3108274870657973	0.0030574275754625124	0.0036201204199925443	0.31119306072136305	0.003288381486207933	0.0041760193668775565	0.29249554970994474	0.003088591742316374	0.003618813202190721	0.31024991766552906	0.0030257033488262654	0.0033887715903598596	0.31138216263518603	0.003062142002791974	0.0036724385978059875	0.3113054035438039
Chr03K_21821124	0.04199818639077672	-0.001139189203959958	0.0025021006894053598	0.5300331838708743	-0.001274087560488324	0.004293359466901547	0.5283172229798891	-9.273669608679865e-4	0.0034426550748513094	0.521844859463126	-0.0011403998486896666	0.002495776290170746	0.5298923074954034	-0.0011444423780198863	0.002500280117700011	0.5296752868365795	-0.0011384492382482906	0.002507712434639186	0.530111119280225
Chr03K_21821815	-0.017302582416341587	6.412684187903201e-4	0.0022713358050873763	0.6036327608508087	0.0010008964477458556	0.006196009133907081	0.5991861914461181	5.940643569373878e-4	0.0028623439202606895	0.5915682092218297	6.422884295777869e-4	0.002266351531213804	0.6035254563136331	6.38303059246106e-4	0.002264083224291197	0.6037866594112337	6.414381026568749e-4	0.0022751290112187224	0.6036430900502474
Chr03K_21822625	0.35966635364123417	0.0035855535960312305	0.005671900430165318	0.30935771821819585	0.0033741625639084347	0.004718908581210044	0.311331295718885	0.004606738689056195	0.007704887844166143	0.26410011318605436	0.0034933978023223983	0.004873259846445263	0.3091456974568747	0.003270630555196512	0.0038477513602854937	0.31102101595879006	0.0034026210317069884	0.004905926932000984	0.3114333574143387
Chr03K_21833830	0.1258039438283052	0.0018001591648576477	0.0030408048497700155	0.4476097184958846	0.00164603836661164	0.0031145941990680073	0.45425900838527833	0.0017641092648143723	0.0035231323480881495	0.43791535356721056	0.001718271244244609	0.002900400046209055	0.4509002269200799	0.0019145961449451765	0.0033416898746711676	0.44483238743044706	0.0016473336775691759	0.003141985248461287	0.4539051368761787
Chr03K_21837803	-0.02504099898534315	-4.0836325933771484e-4	0.0020617524766034416	0.6515214936511553	-0.0021794046347384435	0.012841264299890317	0.6305960503913955	1.1269944303169355e-4	0.003855007742969748	0.6456287438993255	-4.096071976019267e-4	0.002052856470148402	0.6514308175658967	-4.186323322639195e-4	0.0020583067481448314	0.6507849273514941	-4.101082672052899e-4	0.0020690241505969243	0.6514315780389031
Chr03K_21869386	0.07176674877063838	0.0013151288852906355	0.0028195286308843434	0.5119947673919266	0.001277063428237008	0.0028780491028777755	0.5135216515878852	0.00127977131473582	0.0035173955541717857	0.49953184909830795	0.0013127257102748529	0.0027950710712735046	0.5120404818909932	0.0013636254748558116	0.00298554659612716	0.510592945248657	0.0012945651609679535	0.002822945988208911	0.5129506331706002
Chr03K_21877450	-0.049589174678905966	3.159035884796841e-4	0.0021333494262136903	0.654348889549861	3.2438711021458635e-4	0.0021820909925114	0.6539509675526491	1.8774504532461547e-4	0.002861025921616051	0.6439742471568108	3.183888723328957e-4	0.0021285803678672602	0.6541570627591542	3.1195370297884014e-4	0.002127379727457034	0.6546166446815458	3.226996317094392e-4	0.0021454900062284586	0.6540039146443543
Chr03K_21878622	0.12485287252440365	-0.001075088783147348	0.002644483947366637	0.5787618362650705	-0.0010578158753388428	0.0026436840892814307	0.5793936615402919	-0.004382033422912898	0.009636175197906102	0.4456937962342805	-0.001040242288873447	0.0024903933865614053	0.57983684623722	-0.0010393400011148193	0.0024888630642431013	0.5799026959406142	-0.001029521956377484	0.0025349672026853238	0.5803365981416166
Chr03K_21904349	0.08117404352917375	-7.567604328998281e-4	0.002450423206584178	0.6170870202669845	-7.82664510649615e-4	0.0025862387253893066	0.6161671172503618	-0.0036190752661240614	0.008981839812842627	0.49684557148757225	-7.792838604934288e-4	0.0024744314448799046	0.6159926392789283	-6.97798087393123e-4	0.002447543318253992	0.6199432363289994	-7.853157772837582e-4	0.002605082929848389	0.6162727108724708
Chr03K_21935489	0.07021431042233904	0.0013162175934756843	0.002873190949534941	0.5130257237486662	0.0012449842933771281	0.0029178654114202355	0.5157602510637638	0.0011727478292474743	0.0035859514220964012	0.5040261420839809	0.0012876231826032688	0.0027789739426468426	0.5139821852781156	0.001383597758621966	0.0031213528653889844	0.5112861139311529	0.0012547541725544606	0.00286570500966961	0.5154107189515239
Chr03K_21947826	-0.033124895057877204	-4.6683671194749406e-4	0.0022333680160984285	0.6285852782901835	-4.7462009205432107e-4	0.0022580310391701135	0.6281203353683228	-4.953771269709908e-4	0.0028087309019925698	0.6132838374480174	-4.7780853873581586e-4	0.00222679190053981	0.6278929633537765	-4.711985828285834e-4	0.0022233063987091104	0.6283307989900637	-4.8593125187049787e-4	0.002256218138024362	0.6276175927534753
Chr03K_21957390	0.17307213950949613	-0.0021297145779861563	0.0029146840037544233	0.39559150350423833	-0.002144359618562112	0.0030738657964500286	0.3953488642619528	-0.002088942291971838	0.0033245116993515945	0.3865937389392977	-0.0021372215350122636	0.002916848970875161	0.39516661897959415	-0.0021314789976483862	0.0029067423019581745	0.3953733444454297	-0.002133608114063898	0.002935653977752107	0.3955339872969661
Chr03K_22005826	0.027857771780652258	0.0011481056138506894	0.0027940275539219163	0.5368434171611516	0.0011011932374630359	0.002598267416971677	0.5377761658654109	0.0014214056254848206	0.003528513045165263	0.5094031896526335	0.0010641343309224815	0.002396691022889594	0.5388290132660873	0.0010200255377888095	0.002401139119445078	0.5417245423294235	0.0010234694286941572	0.0024832938853799986	0.5411248642196198
Chr03K_22025179	0.32544435024293894	0.003122158016795684	0.003407878901602083	0.2971480357953791	0.0031132529542846074	0.003454094108877682	0.2975864040305223	0.0032435302513147235	0.0037959027018676247	0.2836994767688704	0.003205093047363584	0.0036260956837812276	0.29532708771795735	0.0031483032875284363	0.0034203576502590833	0.29610993576038075	0.003152048276525002	0.003563697281111097	0.29680557574829525
Chr03K_22028091	-0.039622985140864826	-1.588009192241138e-4	0.002334495685550498	0.6717604181958561	-1.7859177252408788e-4	0.002356252034733976	0.6710837844987667	-5.097757021856057e-5	0.0030287581829285624	0.66033172361736	-1.9832109262404518e-4	0.0022182137286465447	0.669943922598824	-2.2177780255227977e-4	0.002246988965547356	0.6685646765351657	-2.1411785002188114e-4	0.002281567109351898	0.6692816688586949
Chr03K_22075886	0.14779045858448625	-0.0017687187152499954	0.002735912779095998	0.4497026503538665	-0.0017975727017137649	0.0031151575394659753	0.44930935461270216	-0.0026040105033610836	0.004907997346372071	0.4002133943443389	-0.0017663699325130076	0.0027245225328602703	0.449692939561517	-0.0017564251807490774	0.0027176472327943733	0.45025192655407	-0.0017667843225647902	0.0027417616487058305	0.4498507896280466
Chr03K_22082168	0.07535398554458611	-0.0012343305494726601	0.0027007298530139215	0.5258790373763452	-0.001212366577295736	0.0027967956155948827	0.5270179355855789	-0.0018254622378920521	0.004644791825577336	0.4881867444596024	-0.0012264062705766108	0.0026828936578757174	0.5262790069801713	-0.0012655815826198432	0.0027542605543981634	0.5246483494170253	-0.0012331115090729618	0.002722212509973325	0.5261039648793125
Chr03K_22101196	0.2946659791159544	0.0036291992598486266	0.010540258664905587	0.4419872405915858	0.01194990610465303	0.020099169056391114	0.3587984467466191	0.01062250642670513	0.01712769971258388	0.3411864088127434	0.015190413368227693	0.02227960889456043	0.3455676697980691	-0.0034425984321769724	0.009678052686103791	0.6042108907043904	0.01286694103256097	0.021675951836754342	0.35842551888085344
Chr03K_22101282	0.060045500522918537	-0.0012561370048849798	0.0026349582103346466	0.512076509919309	-0.001277205869863048	0.003316596148877214	0.5129132317337928	-0.0010694755420738505	0.003437373368073569	0.5053948625038029	-0.001259651144771174	0.0026081860799247623	0.5118520050360706	-0.0013416405547899113	0.0027641126460796724	0.5086456408330644	-0.0012464501387575919	0.0026512275083367654	0.5127043041059904
Chr03K_22101287	0.06953696476636888	-0.0013224296191046453	0.0026990636965501364	0.5037647510649306	-0.0013223298215007278	0.0030023550714085817	0.5046681323244471	-0.0011792286349680187	0.0034371607281649904	0.49573387742673525	-0.0013359478610878342	0.0026719162086784234	0.5030535269787678	-0.001405134189517224	0.0028210376202728003	0.5005657060735462	-0.001327210804757328	0.0027134805118771014	0.5037376747651906
Chr03K_22102981	-0.02160916179012238	-8.109956234549556e-5	0.002345938026661035	0.6838823816085005	-7.37503280528017e-5	0.0024100833446221584	0.6840539320814236	-2.2342019777324976e-4	0.0033008142651611925	0.662892778379707	-7.614299320304004e-5	0.0023334263054684144	0.6841117430190826	-7.154488090366344e-5	0.0023337726049963018	0.6843911777581198	-6.61046318489478e-5	0.0023506198223812633	0.6846443626934643
Chr03K_22125292	0.13446825971399962	0.0017745734230409436	0.0031156625016159237	0.44911369095871523	0.001758357381733531	0.003210137309641761	0.4504992251365152	0.0014635537303967477	0.004199867297978466	0.44501856735241485	0.0018659469757579309	0.0032211138419944536	0.44650882774371314	0.0019726876128076678	0.0036971579915835158	0.4447411877859786	0.0018316971851524385	0.0033279531179253486	0.448425229453174
Chr03K_22146132	-0.03834440409454398	-1.1732682371115905e-4	0.0021876284856881716	0.68406988360451	3.5351324782701744e-4	0.007202567308257515	0.6841923935359755	-3.049083494205022e-4	0.0030863321934766347	0.6609267090173647	-1.2318862759602247e-4	0.0021810448496543825	0.6837024408730401	-1.209787603562457e-4	0.0021798384711610988	0.6838503418967536	-1.254234919549264e-4	0.002192876090911226	0.6836238270192441
Chr03K_22146188	0.06809284940407297	-0.0012702573031926443	0.0026856496100696936	0.5126133492633496	-0.001260844639038886	0.0027562165189848947	0.5133968159568068	-9.426607542557466e-4	0.00391910809644384	0.5069480092076969	-0.0012992240778991638	0.0026666035405152194	0.5111513051687004	-0.0013567658365673922	0.0028094290200668453	0.5092886595456205	-0.0012835457699562397	0.002703155695689778	0.5122257541360549
Chr03K_22224533	0.06529933496698018	-4.226405490890109e-4	0.0022041059684810797	0.6751200432103028	-4.0221071770738355e-4	0.0023084259517364425	0.6756643191456941	-0.00391353816245111	0.009642988851217739	0.5271754127337387	-4.0546053962275415e-4	0.0021588861448196225	0.6758982494045853	-3.858506089195135e-4	0.0021751411977256807	0.677105982048468	-4.1095569191341514e-4	0.002194872306949941	0.6757021411623401
Chr03K_22245552	-0.01248639205758258	-2.9315274811603096e-4	0.0023871953861506114	0.6600341057211461	-4.041417199904476e-4	0.004005282250521058	0.6585059058685949	-7.51714623519221e-4	0.004074649410051623	0.624952756148738	-2.784007165072608e-4	0.00232254401543689	0.6605465395454109	-2.446276255281752e-4	0.0023518901678857905	0.6624309206374472	-2.6895200649075654e-4	0.0023475464747840552	0.6610785681961253
Chr03K_22248067	0.33080198405992295	-0.002984438633620621	0.0035876440388687416	0.29975838487186557	-0.0028628124837846254	0.0037345221980153486	0.3071599820114356	-0.002674909813874298	0.004162177980593351	0.30658302973703555	-0.0031478605815402965	0.0035113879161895252	0.2932977335765301	-0.0035128295924598063	0.0044250793323695765	0.287870623961724	-0.0030898425649802043	0.0038007729390626644	0.29836735920290214
Chr03K_22250210	0.11066050430566832	0.0016676793369339677	0.0027960955288846272	0.4567789828470279	0.0016377273609535228	0.003093567329231855	0.45733808757101935	0.001601254690017624	0.0033662292056450974	0.4468167394669683	0.001689026789275452	0.0027980664045792573	0.4557218988266497	0.0017034510164013787	0.0028259900677966403	0.4552138735460898	0.0017012272540243047	0.0029119896484149197	0.4557050145574376
Chr03K_22257281	0.017238470875566292	9.340198362919026e-4	0.0024531952691519278	0.5577514398305768	9.462737890772558e-4	0.0025582063741451163	0.5573618281183814	9.752381520406558e-4	0.0030416612848643172	0.5424521976626157	9.46932791172994e-4	0.0024418079657777944	0.5569988292547936	9.513508378109291e-4	0.0024461250589541328	0.5567493222190769	9.570910001628072e-4	0.0024862324651018816	0.5566836672912521
Chr03K_22267519	0.47664177554826936	-0.004086805690640893	0.003940966220888046	0.21880108272778576	-0.0038634478707562253	0.004053708724542534	0.22794156739609694	-0.00382899084940042	0.004117056773991566	0.2237202398946332	-0.004189380271584467	0.004053796010073604	0.21578589224638733	-0.004481824338974556	0.004887819794120112	0.21318560981210943	-0.0040981182043359635	0.004335640540591515	0.2211976040004493
Chr03K_22271673	0.04201136903739714	-9.368356030745601e-4	0.002445923228048813	0.5673832089774699	-9.862801833614382e-4	0.002623739215502532	0.5655769222330631	-0.0019147003418909657	0.005114987180393015	0.5095794049722226	-9.780484249785227e-4	0.002481235008406798	0.5653225867208032	-8.911047199902207e-4	0.0024523816351692215	0.5700538061787102	-0.0010255956816259614	0.002929658081141528	0.5649241991720042
Chr03K_22317922	-0.02598693477511606	-7.11278051039057e-4	0.0032417976390483796	0.6306965454888007	-4.044385419755168e-4	0.0025786912848493734	0.6401987638676913	-0.0013046105192947351	0.0044899648373340284	0.5828274838192481	-3.165801873885845e-4	0.002408822478605195	0.6459289786049621	-4.545669613484771e-4	0.0021273400194038988	0.6381965301583419	-3.037456268957838e-4	0.0027046899271783577	0.6445901819374421
Chr03K_22317929	-0.021424103496200834	2.894556200561857e-4	0.002412078864440234	0.6570906287708522	2.856065439479687e-4	0.002463597004621297	0.6573196036996978	4.2754517833379515e-4	0.003256472628147063	0.6363112420753383	2.6124119449131823e-4	0.0023292262371874283	0.6583124564250726	2.5514395317201516e-4	0.0023342280047871085	0.6586707116061238	2.5530173200461544e-4	0.002359225855346737	0.6585627896472874
Chr03K_22329007	-8.871013155797462e-4	4.583572964447736e-4	0.0024653134823053448	0.6293347204907211	4.825507078108398e-4	0.002804093663447084	0.6287499747136615	4.3837336092507063e-4	0.0033463327976635225	0.6140172891551037	4.6420848279183204e-4	0.002462615170908097	0.6290004820581038	4.5391839143288327e-4	0.0024592552771335037	0.6295643028312261	4.667435777180161e-4	0.002505121742034589	0.6289736214270851
Chr03K_22329562	0.05324581653115646	3.796345863833251e-4	0.0021966768116812056	0.6746555848080404	3.723458015654509e-4	0.002267344619878285	0.6747962973412192	0.0034122795772375727	0.009091195411084475	0.5435707857633121	3.776099471155927e-4	0.002185585805946038	0.6747482063714789	3.6650518386884305e-4	0.0021921056379253724	0.6754411442727695	3.86287797007762e-4	0.002215449592086983	0.6743707051228072
Chr03K_22332146	0.28838600392959174	0.002869786847554324	0.003195460026851837	0.31313097248525	0.002869185108265349	0.0032250660839985255	0.31319216187062593	0.002892531392910611	0.003462682473269445	0.3037404881364577	0.0029043865583901476	0.0032490800108329596	0.3120360549569764	0.0028706791128622713	0.0031793310158510476	0.3128363897623144	0.0028869677870726695	0.0032596071592516504	0.31278283532799456
Chr03K_22343545	0.03763984139540899	0.0011098496961052212	0.003140596591214092	0.5459334332144162	0.0010480144478805515	0.002819081452659856	0.5472061110865551	9.823364037400237e-4	0.003389714134423096	0.5348790797135082	0.0010277547107904797	0.002605616914919265	0.547736720832626	0.0010494365722493436	0.0026280399925154435	0.5467795271183378	9.813661412116342e-4	0.0028109843503367387	0.5493595922821859
Chr03K_22366481	0.2837775033877997	0.002811734828528354	0.003158197445103305	0.3155744389319108	0.0028368691289967943	0.003217062491850589	0.31475083226758904	0.0028033385972783278	0.0034303696688279543	0.3075588248524301	0.0028898025040795276	0.0032907737618267257	0.31330126655072665	0.002822092097373594	0.0031410936236071925	0.314780287957546	0.002860826653215985	0.0032884572017541293	0.3142499992359863
Chr03K_22405737	0.10820982890668196	-0.0016298114629993274	0.0029801319324392144	0.4723451477281162	-0.0015896712044078146	0.003014661617348571	0.4737656216085916	-0.0016884587807016055	0.0036220388513272957	0.4572340242832488	-0.0016373707849821604	0.002989457841613033	0.4720506013657513	-0.0016722468122827312	0.0031348302271849977	0.4712345761136244	-0.0016089208102827324	0.0029757027387804745	0.4732478199423109
Chr03K_22405982	-0.00237628147028516	8.264461952543786e-5	0.002496426150322284	0.679184686637769	8.066025416884837e-5	0.002642661067999513	0.6791337265251931	1.470979643543214e-4	0.0035517235367654165	0.6604861000827653	8.297826879680322e-5	0.002485781124575253	0.6791518921348978	7.948323565410824e-5	0.002488257752972839	0.6793327326440521	7.561794152369838e-5	0.0026253545744312056	0.6794283321081073
Chr03K_22406750	3.199172523500769e-4	4.439796890285121e-4	0.0025782287744735943	0.6334976163947503	4.387505114210675e-4	0.0026475024608364007	0.6334991114036623	3.5825458737122166e-4	0.0034576950303403155	0.6197614648618517	4.363279679074579e-4	0.002505069833363674	0.6336218072815676	4.165503709420583e-4	0.002483484296318879	0.6345436998333616	4.1775052705333705e-4	0.0025082944425275037	0.6344335094215281
Chr03K_22422073	0.00857867740111619	4.778435245319682e-4	0.0022670755637589166	0.6412129628614217	8.342661362436766e-4	0.0064560694419633306	0.6373673368859006	0.0015724622213289495	0.005516049052306369	0.5785357116393227	4.645616125693953e-4	0.0022519860860168535	0.6419483314343328	4.624222398987183e-4	0.0022534228166100133	0.642086960419226	4.745190187384966e-4	0.0022752363238657154	0.6414323583406139
Chr03K_22423546	0.06311558738988712	-0.0010245212420696612	0.0026114945427900115	0.5593339427055812	-0.001028389901745125	0.0027490623009880214	0.5593889284504943	-0.001965978014584775	0.005528396167803995	0.5080387103633774	-0.0010253263584377695	0.0026048143725710066	0.559255176974335	-0.0010241330964304248	0.0026047038081695568	0.559327757673623	-0.0010278808506292358	0.0026286196316996765	0.5592386123392532
Chr03K_22465449	0.1443922487270762	9.472207739656421e-4	0.0023582975462877374	0.6053280745609302	9.347485431495449e-4	0.0024058055743125255	0.6057908388011457	0.0054526504273046	0.010689369605376859	0.4254186183108334	9.41865331251614e-4	0.002331002635035542	0.6055175325196172	9.321935363316166e-4	0.002328149072097158	0.6061036062333708	9.736374907128778e-4	0.002554286932308077	0.6047736751002989
Chr03K_22544186	0.038120214006675056	3.626714347608854e-4	0.001954061197955646	0.6866516155496294	3.8273170010438243e-4	0.0020168800009317954	0.6856332436185926	0.003485487070730966	0.00828426994427782	0.5305453033430173	3.727756646045219e-4	0.0019404208452624043	0.6858621990150278	3.2672313819712097e-4	0.001977191207486163	0.6890614499889082	3.978129666644562e-4	0.0020475155412285596	0.6850416534710679
Chr03K_22556610	0.06618689049510343	-0.0012462821900314485	0.002872136440221065	0.5089640083111464	-0.0012351637916048139	0.002895657940020298	0.5096846377159223	-0.0011100467800414992	0.003512304088374756	0.5004609124290764	-0.001333194941250022	0.002717502875202357	0.5055539130851056	-0.0014016525307752239	0.0029225390383281397	0.5035815764025986	-0.001347592928423636	0.002911883930580985	0.5058511092885009
Chr03K_22569834	0.03848934966858668	-4.7419459356195067e-4	0.0024605932644916487	0.6459960820147757	-4.8216867923116783e-4	0.002601624921629579	0.6457975962809908	-0.002244924488231496	0.007390459231856704	0.5646945272285309	-4.640207784877316e-4	0.0024065197412313586	0.6462869775285596	-4.3946847418117776e-4	0.002430436494979191	0.6474618172724975	-4.723720545390947e-4	0.002466686193681326	0.646080627709718
Chr03K_22601705	0.10516595583030298	0.0016071685741678885	0.002798940257330328	0.4646879524516977	0.0015430543244749312	0.0029433814377749015	0.4676786513338024	0.0014011260990892916	0.0035505467995640434	0.45983499876947576	0.001624624007708213	0.002779180176498919	0.4636515046558577	0.001714177538309674	0.002991814753170347	0.461077458137093	0.0015895772857157586	0.0028164722311115734	0.4657583483679421
Chr03K_22712478	0.13337836044963874	-2.813768426132957e-4	0.001966130931076344	0.7395256366474257	-3.0698454286594735e-4	0.0021084509193960966	0.7386966759092659	-0.006768452974279404	0.011763367419578575	0.46554471303220135	-2.5259164488519514e-4	0.0018571678914010852	0.7406069597624896	-1.281489444302611e-4	0.002026302960077675	0.7482011970636646	-2.645556320296228e-4	0.0019693874311202705	0.7405973638480645
Chr03K_22748608	0.013604092809472097	7.807209196151398e-4	0.002584034689659947	0.5859011548884883	7.611081904738522e-4	0.0025795379813046077	0.5865831674532648	7.355587218079243e-4	0.0032894479210664454	0.5724289760407274	7.559927389002733e-4	0.002500004891741201	0.5868290536933256	7.647996689416104e-4	0.00250810390888304	0.5863767278309802	7.419207236631187e-4	0.0025330034940298945	0.5875213714284007
Chr03K_22757160	0.04978596446087037	0.0011426996345626262	0.002654782836748724	0.5322195812664328	0.0011728511172866844	0.0028227197406862567	0.5312334044171797	0.0010835042142864682	0.0033796309984123227	0.5198617350889604	0.0011793891509794697	0.002736018510927405	0.5307956477648879	0.0011392546333412253	0.0026370917206905813	0.5323750561260362	0.0011680229840325643	0.0027413484795049303	0.5313670739811228
Chr03K_22808988	-0.021940667615394982	-1.0520563369020002e-4	0.0023381653400008336	0.680190081038439	-2.5171670791827557e-4	0.004365592126667242	0.6778457538729992	3.555809013270926e-6	0.0032252535167081376	0.6674933426662912	-1.1853900491746643e-4	0.0023404819222462296	0.6794154974526343	-9.349930681457871e-5	0.002338742800803608	0.6808679508542684	-1.1507784757076403e-4	0.002349677157466569	0.6796877015059734
Chr03K_22926165	0.012764123492924564	-6.61631711946287e-4	0.0024455944320122807	0.6045363484397933	-2.8521993199333653e-4	0.007145226838391109	0.6049384153186668	-0.0010256032363950348	0.003874109955135073	0.5744821058021263	-6.642712491683323e-4	0.0024411967544149195	0.6043500936453772	-6.606316693200182e-4	0.002438507451545111	0.6045573031658178	-6.598467239558134e-4	0.002448341203031001	0.6046439934308038
Chr03K_23005980	-0.004451219342775204	-6.766026492719866e-4	0.0023434455370598237	0.6000849549528949	-0.0014540664658599482	0.009348748138261401	0.5917550728239039	-6.174740647605495e-4	0.0029840492191927416	0.58814957924965106	-6.846368298422271e-4	0.0023467437439589583	0.5995866046504661	-6.65359708983529e-4	0.002329189705859987	0.6007080661722553	-6.712688876953229e-4	0.002344421054691108	0.6003786506837107
Chr03K_23069266	0.22977063321711794	0.0020696368243097547	0.002813444681117849	0.4184653191804244	0.0020663806135788726	0.002825159390303527	0.41863727820713015	0.003757695445910114	0.006463306289497108	0.3349031432207259	0.002071054807747141	0.0028049910558110435	0.41823761178339985	0.0020471912945560465	0.002785963573068868	0.41950557557416446	0.002069804322252154	0.0028266086582286907	0.4185698334240338
Chr03K_23169032	1.1567914953481095	0.006453122007674281	0.0039225943205051655	0.05696523305439555	0.005508086635754426	0.004036981236528279	0.0964880836197051	0.004250372951613093	0.0053156828006244335	0.16923506501817884	0.0062423152075543565	0.0034838544574121036	0.05454530814999213	0.007490923862197501	0.004842311392159387	0.0465704666162683	0.004858630171554141	0.004679111585723317	0.1326735305675477
Chr03K_23197567	0.042513374741812236	-9.91742267003491e-4	0.002678450243694857	0.5537432962510271	-9.458785860030563e-4	0.002877051644253091	0.5564309484961845	-5.834908262816391e-4	0.00411299192927367	0.5492106439478557	-9.667224259397231e-4	0.002628135055880451	0.5551919931119292	-0.0011334782663515411	0.0030029412645329752	0.54913830277071	-9.80536556747057e-4	0.0027291742944920852	0.554766872463037
Chr03K_23208784	0.15165733443950444	-0.00201086377887745	0.002727943359524758	0.3930620704805018	-0.0019917203273335723	0.002685510738100605	0.3934954436273167	-0.001959373820225794	0.0029027080031012813	0.3853206789718663	-0.0019737319416718475	0.002614823981614295	0.3937620249465651	-0.001958508387247108	0.0026006729135015336	0.394589556658988	-0.0019414900919911319	0.002635820072611385	0.3958761127938959
Chr03K_23224065	-0.022604897874383693	6.379857061216221e-4	0.0023216563291143717	0.6052407269868318	6.308532409832204e-4	0.002326082563296989	0.6055004133366987	6.785139587333645e-4	0.0028661374318375422	0.5896668467477059	6.164709854198339e-4	0.0022620674161185884	0.6061263030922108	6.04986046441618e-4	0.0022629382741503647	0.6069084764584716	6.084177508887781e-4	0.002280009185304437	0.6066529071577468
Chr03K_23234691	0.07119438737852866	8.552392029263472e-4	0.0024222976778637564	0.5954913332892606	8.565365412252329e-4	0.0024589599450772098	0.5954146177243518	0.0029988108527258567	0.0076846263415462565	0.4972356790865388	8.560845488513457e-4	0.0024101420353641726	0.5953382887729064	8.307802525302e-4	0.0024071945207395614	0.5968206184280098	8.577038369103557e-4	0.0024391558719575007	0.5954437428253901
Chr03K_23248382	0.39518882515360976	0.003652191763900472	0.0038921279566311684	0.25711799731424345	0.0037409836948501733	0.004400131587260349	0.25639864061055995	0.0036868350135760685	0.004198973537943276	0.24912415556291495	0.003893679510913187	0.004824940198264381	0.25420021905672385	0.0036997592869028443	0.003873288244577541	0.2554648335935314	0.003893372953703179	0.005392315894040325	0.25540180260309575
Chr03K_23252984	0.16529158469397215	0.0019704379481268125	0.003011665641789374	0.41553158740585977	0.0021909113668355093	0.0037599348776601663	0.40998595267540044	0.001661522815838684	0.0040257657836570765	0.41095236980323013	0.0022528847179506704	0.0037157943226263784	0.4085301436049411	0.0019409033885566791	0.0028867555487519752	0.41666147944928444	0.002188573641396763	0.0038231857802859107	0.4103781864571345
Chr03K_23261177	-0.014447013057776738	-6.609496224198761e-4	0.0023199455096666434	0.5985216881770606	-6.879775981255916e-4	0.0023777516654463334	0.5970720547494694	-7.670502206398127e-4	0.0029420179198011054	0.5799422916661474	-6.971938842159543e-4	0.002349621624875013	0.5965335747416816	-6.445914432146111e-4	0.0023174308720599556	0.5996139794162321	-7.068197108937257e-4	0.0024259227763498105	0.5965611189047989
Chr03K_23300886	-0.020693725790663853	6.269598220861581e-4	0.0023226434058720453	0.6074371678410457	6.15662115938503e-4	0.002319892159131206	0.6078974927755632	7.527538987565478e-4	0.0030002865920175457	0.5877659586130562	6.00975927070474e-4	0.00226515772916428	0.6086610208074186	5.981212744620965e-4	0.0022652757222040923	0.6088585012304182	5.983744110017402e-4	0.00228473523736354	0.6088192919943811
Chr03K_23308511	-0.0038553518711092498	4.4312173297705187e-4	0.0025100178886414493	0.6313356087072334	5.14427323805078e-4	0.0026541979253338413	0.6286154407408773	9.023257841026743e-4	0.00404603653286374	0.5979162206935154	5.337744143740825e-4	0.002602523630136894	0.627854537084665	4.0616539247367465e-4	0.0025106429761302005	0.6333661636561357	6.024224791729153e-4	0.0034226057630264988	0.627423457723895
Chr03K_23335015	0.01797380872572662	-4.634738236536982e-4	0.002199331557460031	0.652012010281651	-4.715553263474005e-4	0.0022586156478755755	0.6517156145610138	-0.0022415899387063457	0.00671103165617276	0.5594006613916351	-4.5393557297077915e-4	0.0021685714029860406	0.652405237751487	-4.181694925872286e-4	0.002200624617136541	0.6546584266309132	-4.6599513074040995e-4	0.002222981688291054	0.651994106516304
Chr03K_23339339	0.0788127364723601	-0.0014832600283857117	0.002459277866292588	0.46957092129692934	-0.001489575057298359	0.0024854930714130682	0.46931343706596584	-0.0017341596156638943	0.0031743258042725925	0.44486247503006315	-0.0014890914399939637	0.0024584751771634474	0.46914619944147395	-0.0014724653844883334	0.0024481977822858243	0.4702097909337082	-0.0014951104988815832	0.0024896947754562606	0.4691482054606272
Chr03K_23372499	0.20880155536627526	-0.0022455881257663498	0.0029869511328560415	0.38900185504545326	-0.002265450145120772	0.0030675276610361776	0.388419904020878	-0.002784977935340484	0.004374382813167875	0.35436016941084214	-0.0022830386060435624	0.0030517844094859205	0.38773667633472586	-0.0022232377239822625	0.0029563094395614314	0.389968918210436	-0.0022643398364720893	0.0030460269483685207	0.3885091472710195
Chr03K_23391364	0.19283765026291314	0.0022561699367356068	0.0031082311228306818	0.379717742717963	0.001945628435620238	0.003232341613003746	0.3965193438600767	0.0019594724290517757	0.0034000961968786744	0.38642019111778925	0.001976859824619989	0.003011832926846714	0.39519188667414207	0.002497759018258262	0.003545470381257775	0.3736908474546346	0.001929101256497165	0.0032237588652652433	0.3967111226715786
Chr03K_23400744	0.08100593616048013	0.0014046257107880582	0.0028106340348642215	0.49960647489638926	0.0014342725873429212	0.003073627710380219	0.49897940294274745	0.0012037465372585013	0.0037272856892504773	0.4908186324633308	0.00143664728141236	0.002913238019214318	0.498570536306639	0.0013993169792079854	0.0027727358253350322	0.4996724046387925	0.0014067296240704585	0.002843422978258878	0.4996412214614452
Chr03K_23415363	0.10869255132799904	0.0016235406221527715	0.0030433390072621353	0.474835987278101	0.0016162652698618106	0.003263133582027826	0.47480442003564927	0.0018217833114720602	0.003958909857920923	0.45462820575415497	0.0016808767119639097	0.0033732020471116068	0.4737097122467926	0.0016185618042904308	0.0029771296629228163	0.4748737289612661	0.0016738870819720244	0.0035039637039495177	0.4742474312667023
Chr03K_23438751	-0.01764376734937304	5.54594904117359e-4	0.002264774022544377	0.6184254635441895	9.322884020323265e-4	0.006453549866983801	0.6139524452079694	7.545439264974332e-4	0.0031518191396120777	0.5951034392546962	5.55169101720131e-4	0.0022594981470876936	0.6183571376741923	5.498607301642138e-4	0.0022589540192621536	0.6187141587290361	5.559596338626556e-4	0.002269040472142557	0.6183668844790224
Chr03K_23487550	0.25536393382268185	-0.002736259133303273	0.004780182584941116	0.3761476874084918	-0.0035881432948779717	0.0077989135753459326	0.3672343657705499	-0.0044332817844829845	0.009008781575657014	0.32837265783521585	-0.003849379924827286	0.00806581693283046	0.364553020360157	-0.0020904799903940403	0.0037522064543830916	0.3958222964528443	-0.004141862714441865	0.01029967484930771	0.36604644097239536
Chr03K_23502132	-0.07481347573043123	1.4770864905862396e-4	0.0020832287314341957	0.6873966060724805	3.678125951113592e-4	0.004105019026809967	0.6830050071611277	1.938371432338614e-4	0.0025314251316916783	0.6719322579689881	1.5694949305261876e-4	0.0020675102801610994	0.6864313698177114	4.318776422145043e-5	0.0020958977417876276	0.6939099072052821	1.1761231687201625e-4	0.0020661440707724042	0.6891702502664118
Chr03K_23504246	0.010919818754016057	-6.278613178991221e-4	0.002545948822350699	0.6059662245008017	-6.487985167711404e-4	0.002702347538423172	0.6052301362000208	-6.818918605971142e-4	0.0034320955480360922	0.5884640860474328	-6.470620906011102e-4	0.002589081117720955	0.6051433507979209	-6.112645892692186e-4	0.0025321526736911686	0.6067377792623918	-6.456732394572127e-4	0.002632444728187147	0.6053661798811395
Chr03K_23514732	0.22452982063451693	0.002310924199988815	0.0034701400197898417	0.3684479681932803	0.002412472742856268	0.0033523039843563127	0.3655515128131591	0.0026136705462047683	0.0037778580180327457	0.34795544484228147	0.0026168684182923284	0.003827875849339211	0.3612621170242464	0.002479139854186494	0.003220186386421206	0.3630967311291577	0.002678410343651754	0.004710404948495121	0.3618226197425689
Chr03K_23516770	-0.021434485046294426	2.466574516860794e-4	0.002369573550897419	0.6594329953068749	2.6051698339700654e-4	0.002388531077288457	0.6586695601252305	4.47142814332068e-4	0.003304809054517459	0.6359343876675813	2.7340096131239674e-4	0.002330276179245932	0.6581206390415455	2.582325814736861e-4	0.002323036636050873	0.6589952519721409	2.9214905089361084e-4	0.002456308654278446	0.6575938814826425
Chr03K_23516871	0.10974176981666275	0.0015660476318698623	0.0033874431828848583	0.47758901660062936	0.0016709914596697436	0.003833800631256581	0.4762367158264198	0.0012497154640035374	0.004490399937750637	0.4717326384303367	0.0018713549983874343	0.0045449891051438426	0.4729209890081677	0.0018595077193689065	0.004348262979071591	0.4727413561157576	0.001727665460442629	0.003969436391983176	0.4752836567347878
Chr03K_23541271	-0.037380858435022125	3.659998206391752e-4	0.002226248610657166	0.646677358386645	3.495896918531259e-4	0.0022428570075783316	0.6474607581512768	4.872025899327579e-4	0.0029617358602024696	0.6270357107624087	3.491599444185872e-4	0.002203787322242579	0.6476158124165685	3.601397922370304e-4	0.002206653461092679	0.6468798698015539	3.3684703676991376e-4	0.002240538196853116	0.6481902433685798
Chr03K_23543613	0.033090632438733183	0.0010185885507444528	0.002567666219725516	0.5460647479454007	0.0010535679324752518	0.0026197533724510737	0.5444969303754589	0.0011342899739132449	0.0032193833600990115	0.5276153005528172	0.0010797613441353641	0.002639809050100564	0.5434729955434009	0.001027307426563688	0.0025315494392945644	0.5457187421915399	0.0010737679552116927	0.002678887763791514	0.5439528732871624
Chr03K_23548132	0.2932892867608352	-0.00281530547151499	0.003007111330061272	0.30343701429571523	-0.002873161985105292	0.0036058186347948285	0.30256959138186557	-0.002839652065481825	0.0032115330365389606	0.2945165525864917	-0.002823106168616034	0.003009706082879634	0.303030903101953	-0.002808794911609718	0.0029878800685026333	0.303454266758336	-0.002803476425620711	0.003002323330081798	0.30401796803189973
Chr03K_23556048	0.18391958914299725	-0.001287212046763076	0.0025918126364714938	0.5573679376356657	-0.0012864127723265283	0.002619549425915846	0.5574371959856514	-0.0055741739519105	0.010270403369956844	0.38353796316485933	-0.001279175812828875	0.0025251670775995392	0.5572664615550127	-0.0012099332754220244	0.0025005680063776865	0.5612029186328191	-0.001279004682852126	0.0026040767415695626	0.5578384754973558
Chr03K_23569204	0.10329835849910526	0.001546909642121337	0.002836767675671294	0.47699942091438385	0.001600635246065098	0.002992461947578977	0.4752385833796421	0.0019079716081948847	0.003943691491437543	0.44956895949725023	0.001646302973192287	0.0031100605110114675	0.4740868956016091	0.0015261629936908982	0.0027850267445002786	0.47819150559298995	0.0016503202443970805	0.003358050954802626	0.4746294249540104
Chr03K_23585751	0.29653639900308604	-0.0028506551986380723	0.003136255155824544	0.30366888579063156	-0.002914680142778495	0.003282731398673832	0.30198730584905364	-0.002835908594846816	0.0033273557822351093	0.29648408000530646	-0.003007212644383838	0.0034407595769550474	0.3002808617319732	-0.0027695557409715974	0.0030352888218527223	0.30681552427315184	-0.0028956022274697975	0.0032454599304868824	0.3026910773918887
Chr03K_23614156	-0.049625399022087464	-1.215820234258697e-4	0.0028591932539231936	0.697091495304142	1.9948330780131336e-4	0.0026031366850672944	0.6834484423808216	3.8131350271156344e-4	0.0031709961846756963	0.6602114655613488	2.755438032849891e-4	0.0025930335428496066	0.679259485765907	-7.079344487228208e-5	0.002378125988473701	0.6980577839922745	4.6730778500795776e-4	0.004117587198916701	0.6783537181293939
Chr03K_23626330	0.2642455256094459	0.0026894103610370494	0.003101145882911238	0.3278571163365378	0.0026527416362205247	0.003124461655611144	0.32988159832812025	0.00264589015944424	0.003397677619821698	0.32164556836880115	0.002697070409925074	0.0030887715823776332	0.3272090192956737	0.0027545153787795966	0.0031929183548411494	0.3257427384521207	0.0026782520026734885	0.0031113671005631835	0.3285629237956097
Chr03K_23632635	-0.016020185320657947	0.00038208487184338724	0.0023619716863856723	0.6411449059932478	4.064042613616307e-4	0.002529191271291225	0.6402303837145547	2.772751260094897e-4	0.003232976541568504	0.6285301091289278	3.947462923022162e-4	0.0023668588535428444	0.6404146352821877	3.697608045036167e-4	0.0023593031467267073	0.6418589567560491	3.957520684837922e-4	0.0023896048082919772	0.6405134818422706
Chr03K_23687182	0.7350459271265763	0.004858523524647248	0.003415546425882921	0.1433046025568544	0.00484815348290593	0.003425817397615437	0.1437677097946705	0.0054204099973625556	0.004414912698153581	0.11357194004872279	0.004870696541917265	0.003418740291820156	0.1428496313534118	0.004847163805802137	0.0033892581633937716	0.14328994802320633	0.0048640775680427965	0.003452181937906456	0.14337685563056407
Chr03K_23710064	0.007626838136720602	7.826064389730379e-4	0.002246105329255513	0.5887211166895372	0.0010165239867045216	0.004963674324432563	0.5855798817049063	0.0014482850414041044	0.0042570182910830106	0.5421096374092248	7.786401508031943e-4	0.0022348464622610896	0.588874672803344	7.691468729071768e-4	0.002235328393921271	0.5895477038498289	7.776514590818943e-4	0.002245512317950329	0.5890148732488045
Chr03K_23720594	-0.004441784747391554	9.190153908974942e-4	0.002274979020843543	0.5540994993097677	9.326515300975718e-4	0.002281847644996545	0.5532631452401492	9.683957345996505e-4	0.0026924306572267726	0.5392152510064385	9.465315897709581e-4	0.002266789833773458	0.552399924510041	9.340175285774412e-4	0.0022507309893378398	0.5531346966599943	9.608238012372599e-4	0.002342699577899703	0.5521867181503527
Chr03K_23721141	0.043600312087569336	-0.0011353968759861095	0.002522028368502067	0.5305560442285753	-0.0014144112948316192	0.0058821047665543625	0.5274938373874789	-0.0012791668098968544	0.003221871059028655	0.5111823208881507	-0.0011384414870454253	0.002514915804381735	0.5303565382666822	-0.001147084953983339	0.0025221499182951886	0.5298673652000605	-0.0011452810830762492	0.002539281734383575	0.5301039649078462
Chr03K_23729670	0.21418391634679101	0.0017278194277092135	0.002632654285716986	0.4740423650838073	0.001724451644674097	0.0026548059163578794	0.4742665027405667	0.0044898453494293215	0.007992402258860316	0.34694691570725456	0.0017212778539791584	0.0026141677679536405	0.47419198149415737	0.001709833104860113	0.0026083592578602073	0.4749082263408501	0.0017236537266258826	0.002635321486837819	0.4742993667811246
Chr03K_23734700	0.17687954679668016	0.0021501001327601716	0.003015172535616577	0.4010909300412087	0.002184277579439608	0.0035281854158965707	0.40077842990616264	0.0022886732227744254	0.0035587199024690944	0.3842265323059053	0.002147355595205211	0.0029947553524371645	0.4010332906347086	0.002139044175898417	0.0029811562534415113	0.4013599768567069	0.0021370850889140614	0.003002186205554677	0.401645613850415
Chr03K_23767139	-0.0019949232048908053	-5.565133680454387e-4	0.002575908593797971	0.6186202793694058	-5.26956064269785e-4	0.0026276455491027603	0.6193079208319943	-5.191829041651928e-4	0.0032606342836768738	0.6045065305293309	-5.338371445143962e-4	0.0024521148663146594	0.619271189328681	-5.343268594559606e-4	0.0024524477531976028	0.6192533754896571	-5.004989572031555e-4	0.0025987390919423457	0.6206076592600593
Chr03K_23775326	0.17205042445879457	2.3372932307352546e-4	0.001833727263268602	0.7528734299229832	2.3161791768290567e-4	0.001856265184781519	0.7529647023024855	0.008329550265955764	0.013492832749160123	0.44267191222890717	2.3201728403400963e-4	0.0018242914214448654	0.7529874038221129	2.2472741395463143e-4	0.0018303316834575895	0.7534903648113722	2.4012654592328817e-4	0.0018466875869912656	0.7525505265729036
Chr03K_23777835	0.0011516696229418929	4.174788327772896e-4	0.0025160317912235205	0.6342227890835743	4.274429351151819e-4	0.0028687059106787716	0.6341463103583791	4.2026085314434786e-4	0.0034736731905583343	0.6181316524290138	4.229694667112708e-4	0.0024955561002736834	0.6340532523098903	4.2930421318207424e-4	0.0024967596862444565	0.6337125901682524	4.478439543149004e-4	0.0035153814561905876	0.6336788038249317
Chr03K_23786987	0.05512532445327414	0.0012003212361675099	0.002653126004684787	0.5235435622632284	0.0012112666978096739	0.0027255316574620273	0.5231353531397762	0.0012350250501390345	0.003316095819784683	0.5084582060479438	0.0012177287072993714	0.0026676504355963152	0.5227033705224434	0.0012063790449811838	0.002646879353464031	0.5232183418357865	0.0012231875943584662	0.0027366779593547947	0.5227303298255271
Chr03K_23810162	0.2752271203004606	0.0027259659360395795	0.003260380245641493	0.3323030252391964	0.002757970777110684	0.003347910344152131	0.33130289219451536	0.003009574776669725	0.003942111803573164	0.31161676376747344	0.002862882575877433	0.003572735158451179	0.32898978690596015	0.002754449106736359	0.0032184472838821957	0.33109240727996647	0.0028677867153326835	0.00389398469093699	0.3296487631566917
Chr03K_23833723	0.08831557532389434	0.0014576835246297142	0.0026911487352185006	0.48414036199542654	0.001425292480212505	0.0027701365792533127	0.48573225380258767	0.0017177333081317585	0.0035844493386671186	0.46019830745211815	0.0014647600608766159	0.0026627902091859623	0.48379014471685433	0.0015211351543573184	0.002752551882333628	0.4813915269262325	0.0014773337078418818	0.0027124498458399784	0.4833690289866493
Chr03K_23837578	0.027428601742111966	-9.405192749018225e-4	0.0023875934814689245	0.5633773913729937	-0.0015625292772332186	0.008304221157673162	0.5567294169592015	-0.001362505084236798	0.0037952586044197618	0.5299914150223057	-9.367619048295879e-4	0.0023783786053504148	0.5635314467536524	-9.339192737362423e-4	0.002377205850198903	0.5637152110034966	-9.34606188830473e-4	0.0023865529616538496	0.5637090524700191
Chr03K_23861921	0.027270932886910505	8.814966541827088e-4	0.00254124668473268	0.571161287800552	8.649692989402676e-4	0.002746994637056471	0.5713402684355506	0.0011410202704060706	0.0036588701653104084	0.546046490653447	8.809904067324371e-4	0.0025313441346589733	0.5711242141591137	8.74538174133307e-4	0.0025279225447867753	0.5714830904382397	8.860560446557736e-4	0.002565963299744068	0.5710208365645468
Chr03K_23877776	0.05191500294991994	-0.001184410604315767	0.0026084351454037317	0.5240185587795063	-0.0012100043938953287	0.0026756317164666216	0.5229005908062632	-0.0013517760473660064	0.0033540425628202607	0.5035680388685351	-0.0012266754205829482	0.0026661611815615785	0.5221764234689006	-0.0011821587139473867	0.002591069847792744	0.5241755147340995	-0.0012222740388581994	0.002699541166786919	0.5225765749914723
Chr03K_23939023	0.47075291279825693	-0.0037715948808305097	0.0034022203431804208	0.22867865968959378	-0.003772144773672905	0.003674997514945487	0.22906340301139483	-0.0041483333414773825	0.004169632129399456	0.20370800234571806	-0.003738811786802557	0.0033183306505811965	0.2291530866559559	-0.003745668909698534	0.0033234243610316383	0.22889729754848043	-0.0037060922578669372	0.003338981645563291	0.23100078452919326
Chr03K_23949401	1.3093571769427668	0.007724647972123312	0.004331155174228232	0.03785701441028247	0.006718854650244813	0.0045518285979216115	0.07496895871646723	0.00647602818337469	0.004541283763308335	0.08523258617359221	0.007349982032605269	0.0038176240245891817	0.04054369455016395	0.008570961730952184	0.005306678004276525	0.03266797448530272	0.006765746227171354	0.004490954607941183	0.07165613657040514
Chr03K_23959724	0.05899406066149016	3.453725596051363e-4	0.0022434247660512324	0.6797554987306129	3.620151518801111e-4	0.002302769583522101	0.678866113936375	0.003574375682142965	0.009483598782227614	0.5445074787835303	3.6701384732534364e-4	0.0022481329686254016	0.6785800741231846	3.123257987616711e-4	0.0022668332238254324	0.6815604303341075	3.7429182735832097e-4	0.002318611733088079	0.6785525663275224
Chr03K_23974094	0.17209304229938563	-0.0019219892555678395	0.0028783064287162233	0.4362113072066486	-0.0019493267764139593	0.00333931154661182	0.43609067096861565	-0.0028282282852662125	0.005271850334874524	0.3864042932444429	-0.0019190324167652863	0.0028672038663701133	0.43625844631842525	-0.0019222966948959056	0.0028702382559119316	0.4361009821495607	-0.001921801852513276	0.0028934427234112337	0.4363105422444098
Chr03K_23978688	0.24904593178797352	0.0011061285953603015	0.002526942685970823	0.6149807295099315	0.001091036227437451	0.0025109927586579395	0.6153953463610582	0.0087465354000914	0.01368326112978768	0.34657535794534333	0.0010930753692297561	0.0024290673143879523	0.6150635797132933	0.001041919669884967	0.0023997895258122954	0.6177816418016032	0.0010976679628598098	0.002540224251151111	0.6154212306971046
Chr03K_24070921	0.07571513271940493	-8.918535865230062e-4	0.0023940520385079037	0.5909131177077775	-8.880711856599717e-4	0.0024252060685605453	0.591123558283857	-0.0031301555223902594	0.007772705272594024	0.488231942243022	-8.849805787876186e-4	0.0023771936585939906	0.5912022190115883	-8.771305786831643e-4	0.0023771910922658324	0.5916990005744969	-8.878283855750838e-4	0.00239565122066267	0.5911476742317134
Chr03K_24077448	0.3729945224644437	0.0024872636173580366	0.003697087822140553	0.4241168593290378	0.0023974361021724283	0.0038893315293073616	0.4264791976262753	0.007436169738027675	0.011852318026750278	0.25587307544783794	0.002635432183589693	0.004023471564723207	0.42096588711827143	0.0023469013874801267	0.0032115297217017165	0.4272986214374636	0.0030072723625228955	0.006868518433281424	0.4210890229168342
Chr03K_24145062	-0.02931254349342522	-5.57177112822293e-4	0.002307461995468316	0.6179931348928377	-5.388350605903396e-4	0.002301098739646754	0.6186297386045713	-5.55710663975338e-4	0.0028317632121424223	0.6040437950231581	-5.287665330185059e-4	0.002238396601980917	0.6192768931232386	-5.289292258458839e-4	0.0022372455444457425	0.6192655486018479	-5.173248536326396e-4	0.002269046695810167	0.6198853358166931
Chr03K_24191695	-0.008191000899561986	-3.347642045974507e-4	0.0024204425590749513	0.6468341857110353	-3.3843054908794387e-4	0.0025287931873275585	0.6467930781148244	-2.2834821658133e-4	0.0033772282330540564	0.6337820474525997	-3.3342599675098794e-4	0.0024141263319209807	0.6469091053858416	-3.40667411324826e-4	0.0024185366547914903	0.6465035138488404	-3.384225462817729e-4	0.002426203663737528	0.646661835992457
Chr03K_24194161	-0.004672947731839569	-4.505928759165008e-4	0.0023640082221867797	0.6354993728099769	-7.720004658541002e-4	0.006428303893046881	0.6320737308223414	-5.8191952943928905e-5	0.003943812231149219	0.6270783550028747	-4.5239253173562886e-4	0.002356651488284041	0.6353331723580313	-4.460573888596577e-4	0.0023509651611114467	0.6356933390249062	-4.4173492697846555e-4	0.0023631832721715635	0.6359484899148016
Chr03K_24195126	0.0792295279944072	-0.0012565394964235794	0.002532650603780303	0.5219318649092481	-0.0012503079604524311	0.002562569986869051	0.5221866889658808	-0.0022343096133431426	0.005184029138801726	0.46506007105165403	-0.0012510578659731323	0.0025091189704959565	0.5220627978758331	-0.001238311977047315	0.00250485075318829	0.5228455805271219	-0.0012721172651363165	0.0026357833439877507	0.5215824591493141
Chr03K_24195915	-0.001689287688758922	5.629864090043067e-4	0.0024999949407579457	0.6162880050074188	6.174589482106347e-4	0.0031615897082335636	0.615166528814345	5.37168162121089e-4	0.00326555835013181	0.6017049354412052	5.693969687075691e-4	0.002484672416895932	0.6158348603087556	5.238200533884378e-4	0.002460722080308247	0.61814392316119815	5.577927887361342e-4	0.0024883726921458996	0.6164846762561625
Chr03K_24222768	0.14047312858658537	0.0018273569680523419	0.0028124063988770624	0.4263075076653813	0.0017970168716545845	0.0028645910825517863	0.4280483744960133	0.001633440784858051	0.0035103355493208243	0.4218946973683395	0.001871523610080361	0.0027735985673953195	0.42365531765673	0.0019652874636468913	0.0029603427013684767	0.4207373613659962	0.0018809351891231666	0.002858975190589678	0.42391978478178727
Chr03K_24237513	0.16166969488105243	0.0020367525968940227	0.002952299718016451	0.40992361289222534	0.001999936304883843	0.003112363661345025	0.41237514781805157	0.002003247833245011	0.0033892552312816994	0.40127775758080475	0.002024982644204172	0.0029238590972919744	0.41033773641576254	0.0021159775200299373	0.0030932799956125564	0.40738120075443857	0.0020073358331712185	0.002963212764769799	0.411550464183237
Chr03K_24307068	0.15357969039443156	-0.0016364282826962272	0.0028509260796007172	0.4856366789078874	-0.00163188858308566	0.0029170903782650037	0.4859399541167958	-0.0033055479257884384	0.007035658595000949	0.4097347872092406	-0.0016309261421195763	0.0028215473957356905	0.4857190386709582	-0.0016247581611559376	0.002811929713185903	0.4860012030436256	-0.00162920063928972	0.0028511956503477365	0.48598721550818236
Chr03K_24308059	-0.015021207142896521	1.1925598120082408e-4	0.0024397736676836893	0.6805848060545935	1.1411767441956206e-4	0.002470629842433394	0.6807500627851719	-1.7209138849198088e-4	0.0036866851507394746	0.6706477659730847	9.89367301601885e-5	0.002360898377565258	0.6813746590720622	9.451265553705943e-5	0.0023626775727837754	0.6816205671473409	8.450645406805392e-5	0.002410427879827591	0.6819982146713162
Chr03K_24392780	-0.03396623847412482	-4.125080866193225e-4	0.002241726996296122	0.6379092201407908	-4.0200941236796393e-4	0.0022756036757506843	0.638369252561996	-4.1554114509178246e-4	0.0028477474999018836	0.6237465137585392	-4.085946821755929e-4	0.002231469016932119	0.6380953452397036	-4.160881394759243e-4	0.0022384714472001507	0.6376307700870869	-3.965504898984796e-4	0.002252572591508549	0.6387808830539898
Chr03K_24418186	-0.009547161796307916	1.9059728029924847e-4	0.0024196587734359666	0.6664091050128316	3.053174119866069e-4	0.004379158603419318	0.6651396976016151	2.8661809968856446e-4	0.003376278940827013	0.6470516049160034	1.902317960228544e-4	0.002413358420017846	0.6664382040120693	1.9216729225191324e-4	0.0024151394430241458	0.6663271620327649	1.9571006123443057e-4	0.0024288758815836967	0.6661623925822846
Chr03K_24433083	0.13078872864503432	0.0018051896579695944	0.0029612927470876174	0.4446488023919956	0.0017807551450944445	0.003013865376238349	0.44595377483449156	0.0017398677288888176	0.003539173807293644	0.43518302050241237	0.0018296074442058952	0.0029777138732502858	0.4436608926110862	0.0018783134008790794	0.003126275554274613	0.4424490912171648	0.0018114328211963375	0.0030113068666317512	0.44477073084306895
Chr03K_24448478	0.2770466504392528	0.002561504361011671	0.0031696072359164123	0.339594448692472	0.002510857871537497	0.003229774320129834	0.34280300589140017	0.0019828568921778666	0.004640350448206382	0.34722338409109194	0.0027206831599205076	0.003214052518823655	0.3320725101967631	0.0028773291115553657	0.0035690668333240513	0.32971738836614417	0.00261535819346398	0.0032359098586204767	0.3378875719912099
Chr03K_24450830	0.04731136256692462	-0.0012265229512232888	0.002459880221919287	0.5143687448829992	-0.0016391113917218127	0.006683861397598335	0.5097186406242868	-0.0013566753126431268	0.003050625871533525	0.49596122465012127	-0.0012202605555770966	0.0024501620688093914	0.5146806208560475	-0.0012285866835605704	0.002455640473969848	0.5141655446025408	-0.0012175712814203495	0.002460210389385069	0.5148791787803737
Chr03K_24453160	0.014399096138534611	-9.647479710851774e-4	0.0024659196327003925	0.5553781458176901	-9.36969787640744e-4	0.00246360096186489	0.5567253579316033	-9.368155875571732e-4	0.002987671579862929	0.5434995906056895	-9.413515595233572e-4	0.0024186127976705686	0.5564108167810997	-9.677159299173205e-4	0.002453657095153831	0.5550563965414869	-9.095736079677295e-4	0.00249766474733092	0.5580504115389654
Chr03K_24547579	-0.005048167579263532	4.6818090223251164e-4	0.0024340001278281274	0.6276310670045966	4.6929542214962304e-4	0.002490711877055312	0.6274660617639405	3.475706949539744e-4	0.0033684020296092785	0.6151419268605779	4.7896939919526765e-4	0.0024170868870643284	0.6270932650494068	4.847700679186383e-4	0.002423144703650468	0.6267819958479554	4.916558925971117e-4	0.0024855726217195492	0.6266377652287157
Chr03K_24591518	0.14401875889117977	-0.0018698894592781379	0.002909794025026606	0.42797576415111527	-0.0017758820608936242	0.003014385180671099	0.43298443917055196	-0.001622065329185303	0.003629143308678266	0.42668855886572987	-0.0018791443279217621	0.0028672748058869908	0.42723722806195263	-0.002047915505230024	0.0032308997803434975	0.4224682073015027	-0.0018370636587418674	0.0029388225610656976	0.429959997431
Chr03K_24639671	0.180509061534273	0.0020904203946455293	0.002857438433045292	0.3867887986587166	0.002031179053267691	0.0029463164665983967	0.39023194615906215	0.00200249559280002	0.0032460178928575274	0.38203902994593164	0.0021161998155401814	0.002815553336435201	0.3849765713562898	0.002258236316151885	0.0030593960556517855	0.3803317202460042	0.0021123776472939336	0.0028779455930555307	0.3858056456809767
Chr03K_24649060	0.24267737892299077	-0.0022672695499061646	0.002873722793842802	0.3843601909164134	-0.0022669768714958993	0.0028974127027321514	0.38445860729124337	-0.0033808922262797757	0.0053566744225464254	0.32313078194825917	-0.0022644539589351297	0.0028510511372801177	0.3841978208733984	-0.0022257031932797133	0.002825537755324147	0.3863067450057682	-0.002264098195801975	0.0028912388191040268	0.38463665053164964
Chr03K_24701466	0.1970976483570458	0.0023842571998315375	0.0037566602169630784	0.3907511194661868	0.0024755202175783943	0.00448435054233659	0.3900967218349361	0.0020089895158369084	0.004175440535129929	0.3877850061921412	0.002504737984740739	0.004297225020125789	0.38909075461682097	0.002312545877859377	0.0033060882676653057	0.39129167895910294	0.0023360659895596764	0.003683199149290502	0.39202786916613674
Chr03K_24769158	0.037004930364544567	0.0010441256244663449	0.002705422298807254	0.549997942612794	0.0010375674044777287	0.002801763369370731	0.5503886913698731	0.001219100803767081	0.003510934195829399	0.5285190907860533	0.0010124354483517805	0.0025635930216454878	0.5509839070450346	0.0010139490049651048	0.002564399799504984	0.5509088663554943	9.951141451243616e-4	0.002605174449924453	0.5518206419030469
Chr03K_24810935	-0.02119262251595214	-7.805841478417317e-4	0.0022755634963447127	0.5816005351236166	-7.742982881242683e-4	0.0022760091847777134	0.5818206221678586	-7.328674312292591e-4	0.0027280049509437495	0.5704017087158585	-7.621556782451328e-4	0.0022220503650818165	0.5822602357939837	-7.506169376150289e-4	0.002217384355811036	0.5830700060896898	-7.477354277634566e-4	0.0022382707193187496	0.5832081336255455
Chr03K_24813509	-0.027579372093827655	-1.446326903807471e-4	0.002795080135277634	0.6665241123222958	-1.70170736577919e-4	0.002607236506845819	0.6659108807324936	-6.301632547546687e-5	0.0032296786571270686	0.6543854147170862	-2.3978163488611013e-4	0.002340291531099166	0.663524924055624	-2.6264664614742496e-4	0.002389590562164789	0.6624546212451208	-2.7566044120927376e-4	0.0026314415256996357	0.6628175299074399
Chr03K_24846315	0.29734726739966955	-0.0023096099683326725	0.0031414827805629365	0.4135903436944879	-0.002266308973080777	0.0030379761331866045	0.4148548587161842	-0.00510840788575559	0.008482406840439135	0.2963607864355037	-0.002262739940777476	0.0029760324719542513	0.41465523634511836	-0.0022660598664940622	0.002976578071812432	0.4144720823158988	-0.002251182112585858	0.003015956036777164	0.41551505039263803
Chr03K_24854407	-0.011787346673495241	-4.823543869942054e-4	0.0023864299258535126	0.6273075301557691	-3.0425900744932374e-4	0.004630486324353499	0.6288261977778824	-4.468306618326927e-4	0.003110624662522211	0.6139598280526192	-4.663200552958949e-4	0.0023706314228602045	0.6281908086000381	-5.010790481338185e-4	0.0024108613923281424	0.6263695653120931	-4.5706147101844764e-4	0.0024022509230166005	0.6286121146656192
Chr03K_24875630	0.16748554868959034	-0.001207955706808705	0.0026508498922047452	0.5673610840013715	-0.0011931546719094598	0.0026892282938629046	0.5678353502018425	-0.00549862675734875	0.011132071390554357	0.4106741508087889	-0.001207741595455777	0.0026259777036858386	0.567293504902147	-0.0012003713759508809	0.002609947583744021	0.5676005925263585	-0.001228429032602004	0.002833159877416829	0.5670830445208173
Chr03K_24928094	0.01966156487630948	-4.980013953354875e-4	0.002537151550543885	0.628811666458079	-4.896258662589379e-4	0.0026524086177267406	0.6289588004603106	-0.0010938518016505477	0.00479576861210811	0.5904793931125594	-4.963852138471431e-4	0.002523937374932803	0.6288491091184603	-4.92629321182696e-4	0.0025232987244595533	0.6290317380746795	-4.958612344066357e-4	0.002537032397453417	0.6289098483547513
Chr03K_24953363	-0.0012253171488569234	-6.790541527154038e-5	0.0047123412041088905	0.685906600626729	-2.7715489311801612e-5	0.003300986372827967	0.6859563721852502	-1.768649205676016e-5	0.0036442730813936904	0.669497757691857	-2.2469735056416486e-5	0.0025734819762759393	0.6861696681983172	-1.0253406388974242e-5	0.002729250813894745	0.6863534030318913	1.5934752652590786e-6	0.003592266779374438	0.6863788483256306
Chr03K_24965066	0.006499223219109329	-0.0010886554834075514	0.0027368175933553387	0.5430244869931561	-0.0010535633574254566	0.002574033012808392	0.5436594654748096	-0.0011164708006872982	0.0028824645293192112	0.5275159922412604	-0.00100741183421662	0.0023389674048684044	0.5445543934180868	-9.457120041960086e-4	0.002321116214879784	0.5486290503159443	-9.21396266635466e-4	0.0025109228311650162	0.5490700878546282
Chr03K_24978297	0.41856461718013044	0.003672583547485635	0.003463949311719718	0.2405842089495537	0.0036534433497516913	0.0034725660731841795	0.2412870082412193	0.0037006680077602953	0.003648843967578879	0.23243897677157743	0.0037081532432324516	0.003519112953208551	0.23965365492555543	0.0036748927290642564	0.0034412554734621088	0.2401681504683927	0.0036681179347550275	0.0035007261718687744	0.2409959582704921
Chr03K_25008493	0.11298986494402515	0.0015457758028931058	0.002984273965634624	0.46255463302547917	0.0014459657675906462	0.0031819162247879807	0.46828195536180806	0.0012951183380194517	0.0037147906151854125	0.4612846068171975	0.0015652863683259409	0.0028153280067768852	0.4624207202579125	0.0019183258962728504	0.0034703785980306277	0.4501636321919514	0.0016323836025801026	0.003085051866886522	0.4601713654888885
Chr03K_25024701	0.0010662012870538487	-3.3730240082572313e-4	0.0024930378889744566	0.6457670823908377	-3.4387645894953816e-4	0.0026715842139445724	0.6456335400460536	-2.2954173549646347e-4	0.0035552020340955627	0.6320397621568299	-3.3913317949932326e-4	0.002486504352719931	0.6456686936776614	-3.422529036699897e-4	0.0024915649197808968	0.6455184978249833	-3.420444181479899e-4	0.0025432198711306873	0.6455864157496813
Chr03K_25028641	0.14110587493334947	0.0019709892530598437	0.0031607721740494754	0.42327189465241644	0.0019583243921305915	0.0031471472986107393	0.4235367171276079	0.0019749499477687443	0.0033350914598821117	0.4109486168154447	0.0019300669099406227	0.0028954355957407935	0.4236611764935036	0.0018909197036833237	0.002838097380256617	0.4253028638740498	0.0018775463757826744	0.0029019528890734314	0.42605186919401583
Chr03K_25069079	0.19239830281577708	0.0022475113891631325	0.003077583567605744	0.3905731918920408	0.002254061481601709	0.003133146480509019	0.39039618687951083	0.0024292853029404407	0.003698533015756527	0.3722194936600852	0.0022819246972697865	0.0031576638711675762	0.3895196863896658	0.0022350239051762036	0.003041540161529711	0.3909226957105999	0.002267324352283501	0.0031826550870441895	0.3901945855826342
Chr03K_25075252	0.3378169201262023	0.0016749268207825198	0.002623269503402058	0.5151600645587526	0.0017034782616957434	0.0027204170934499276	0.5142454794085591	0.007628254316297809	0.010849369547281738	0.26940361270993957	0.001737775849373769	0.0027028104762295245	0.5123980833146253	0.001593901660183997	0.002584240561170339	0.5203502289014672	0.0017922512432355516	0.0031521749365195795	0.5125775734693899
Chr03K_25076722	0.23062658811449377	0.001521376238698127	0.0024702729567402403	0.5141860106318813	0.001514146169070121	0.0024700849930674768	0.5145264428192574	0.005509398310019295	0.009152470963710854	0.3340036854503702	0.0015137460749221868	0.0024457158097385737	0.5143134155706786	0.0014927136981396471	0.002436927208859929	0.5157379831128241	0.0015120417213194183	0.0024631938995065892	0.5146772232020735
Chr03K_25094085	0.1535052881601957	-0.0012495094349492175	0.0026364464003501738	0.5541159564652656	-0.001247043615136115	0.0026765952942473816	0.5542000400792038	-0.004732243220024752	0.009746310966612041	0.414964371712907	-0.0012522135361523025	0.0026123756011889867	0.5538306741811175	-0.0012149784871186076	0.0025762179579478374	0.5556375101564065	-0.0012744599966400289	0.002847966523398634	0.5537317728446534
Chr03K_25107524	0.6937075940935531	-0.004201299563963907	0.003416099227877855	0.2073853617241168	-0.00424437689194648	0.0035784790476687993	0.20688544169460932	-0.006122002180646178	0.006466560881445647	0.12332102826204516	-0.004303759693150267	0.0035551620287681547	0.2050280258000845	-0.004095781100723225	0.0033270077988046547	0.2115175670196433	-0.004359462888482716	0.004078466524589199	0.20557951607478608
Chr03K_25123634	0.03587065823867277	0.0010366041376135451	0.002606420987969778	0.5476382459596227	0.0010614636886127464	0.002746750546619956	0.5468101945363547	9.388474005448996e-4	0.0033902254616965666	0.5359726676257637	0.0010614580708105305	0.0026555684978909234	0.5465912345378621	0.0010087736834245393	0.0025705585476543157	0.5489860236930919	0.0010549423533360663	0.0027081909612369946	0.5471029264091156
Chr03K_25125304	0.19520972254108107	0.0023259728447825854	0.0034681744595516737	0.39047504278915823	0.0021459366387194525	0.003488571010789076	0.39720391987745496	0.002222589985791461	0.0037800545066546585	0.38382474977608283	0.0022365353560338938	0.003216650149094363	0.39313002376219386	0.0025224767210655207	0.00417371914210638	0.3871312230678366	0.0022471480613721773	0.0035080823788741903	0.3940850879138014
Chr03K_25148178	0.01687054157481167	7.36773256894213e-4	0.002621501361987323	0.5880734303988268	7.246440977061249e-4	0.0027760429846221102	0.5883216037079997	8.749770224390218e-4	0.003450610250765863	0.5682681998391559	7.571479247465366e-4	0.002536402489867979	0.587447629912433	7.777628346456846e-4	0.002577095066863685	0.5865564343853832	7.953546184839587e-4	0.003177457419247987	0.5867182545094882
Chr03K_25149310	0.06819169610128265	0.0012966153630440168	0.0026838808877056404	0.5116997793466149	0.0012818946067412907	0.0027416269127524626	0.5122899655283817	0.0014953140433760126	0.003553934693519855	0.4901650435049356	0.0012948937648107927	0.0026735379699934967	0.5117461406348125	0.0013085971020708488	0.0026917816359401272	0.5111018228236608	0.0013039733435155354	0.0027215629535948323	0.5114981022122591
Chr03K_25193482	0.03876681331232198	5.208608885760705e-4	0.0024601286799835536	0.6371828479721925	5.708688888603032e-4	0.002593529364535378	0.6353270822824614	0.0023589920955171917	0.007294335104700297	0.5515289782071586	5.82400419923153e-4	0.0025262332346738152	0.6347897103841605	4.7553253229410823e-4	0.00248661197427077	0.6394111308434696	6.288927661760289e-4	0.003078119398112782	0.6344875399739311
Chr03K_25204892	-0.023700198954426925	-1.784446634169556e-4	0.002303022951452839	0.6718442491065928	-6.86368263949049e-4	0.00801192524174986	0.6669936201273736	-1.1275853312476961e-4	0.003078908729650127	0.6588453549770534	-1.7042791849381354e-4	0.0022982566660381238	0.6723216511750861	-1.8049572369316106e-4	0.0022978659109601724	0.6716967754335688	-1.7137289808446165e-4	0.0023072687321811546	0.6722272911500895
Chr03K_25210085	0.14634457859584218	7.286957191917442e-4	0.00232992916099222	0.6561016242881188	6.989850103377578e-4	0.002233907714076911	0.6570889865935658	0.006363753655738251	0.011562089741037482	0.430033189936629	6.715808635942354e-4	0.0021189936654289546	0.6582280959415798	6.460392404617766e-4	0.002139997509261762	0.6599092563692396	6.707125223323803e-4	0.0021821918631426147	0.6583776393914358
Chr03K_25218828	0.0778394224159904	0.0013907264574822633	0.002672374943971154	0.4956209246494037	0.0013985696839068683	0.002720158686881829	0.4953638998905123	0.0016348303506030417	0.0035408968782547185	0.47221894434020617	0.001406912058326237	0.0026703188929713796	0.4948189330519762	0.0014024405259604595	0.0026614556547384723	0.495017167096398	0.00142541371236674	0.0028407135100129983	0.49454472331688876
Chr03K_25234956	0.17210138230245303	0.0011750301626901657	0.0023101730584912227	0.5664962575975039	0.001167752816274974	0.002322503368753563	0.5669095688807826	0.005311439898557813	0.009586588246214348	0.38416563280710286	0.0011703251980916484	0.0023002022880333635	0.566719700572906	0.0011705546197235753	0.0022990801780251946	0.566692677957474	0.0011777126813066936	0.002321514716830165	0.5664264606198537
Chr03K_25240010	0.01805569015117915	-8.315182165834392e-4	0.0024865995489973536	0.5774566103088925	-0.0010245251209448861	0.005123521501757025	0.5751672357292503	-0.0010021792881655838	0.003370261439939614	0.5560898213819088	-8.356978617832998e-4	0.002483981158184631	0.577173057236628	-8.180220821129179e-4	0.0024749288264914134	0.5781790207261782	-8.307353605631297e-4	0.0024897116530069076	0.5775169761918975
Chr03K_25240640	0.07228459206742575	0.0013525885029545637	0.0027716218068344085	0.5035304739376626	0.0013900653632317305	0.0029296426719697816	0.5023322435834467	0.0013658251573733468	0.0033828781333822486	0.48967438094666793	0.0014231949174857267	0.0030022635086117103	0.5014481652217931	0.0013365603061367285	0.0027259453816325875	0.5042378966336821	0.0013884375437490796	0.002916482811721346	0.5025345752270093
Chr03K_25241852	0.15883164214088719	-0.001960953522706657	0.0029121137410232714	0.40860612794450313	-0.0019414992966435606	0.0029488453916670415	0.40978967206824823	-0.0020274655253128054	0.0032584474632101497	0.3957406122399244	-0.0020119702231565155	0.0028381818532019687	0.4059699317586035	-0.00208137619363753	0.002974578788511663	0.4037245299755974	-0.0020407956086865076	0.0030038887788850256	0.4055701644330464
Chr03K_25241980	0.1599474822131463	-0.0019553823553446967	0.0030507382863166374	0.4269594568848434	-0.0021425285185244563	0.004641971606437371	0.4239217958417827	-0.002319557192900206	0.004106413520366713	0.40085957330695243	-0.002071829092402937	0.00343235129936105	0.4242010119936319	-0.0019538341644000272	0.0029832804474848717	0.42714696607694547	-0.0020873222068569595	0.003850429611235652	0.42470250293545964
Chr03K_25242189	-0.007912129681141428	4.590733894335995e-4	0.002469469014145472	0.6313407725741311	4.5555804269330473e-4	0.002507726183041268	0.6314561201895896	3.892581645386352e-4	0.003260599044491282	0.6179886654711293	4.4532669513944515e-4	0.002413445747494034	0.6318267239299735	4.355618660771464e-4	0.0024115001226086533	0.6323780303438604	4.3217330400490117e-4	0.0024325811627783135	0.6325089920471989
Chr03K_25252060	0.3505294584515416	0.0029508220715445733	0.0033793803997224842	0.3335765997007628	0.0029348724326847624	0.0034134286760328226	0.3342683463828996	0.004480836319823979	0.006752740598771047	0.26668988312433306	0.0029774471265815064	0.003428743480962569	0.33280229399817857	0.0029561068485537433	0.0033525001025420105	0.3332021741664475	0.0030135357482634494	0.00385788164102134	0.33304092557879883
Chr03K_25252588	0.1453424994751877	-0.0010435446325942682	0.002604882569556165	0.5940123009924756	-0.0010181589562079573	0.0025389454786967644	0.5946013620567763	-0.005309877492721404	0.01056936921034712	0.42484123305398713	-0.0010151212721845482	0.002429654270834517	0.594493307900456	-9.603431004033984e-4	0.002416553397836027	0.5975265119332421	-9.963687440724533e-4	0.0024656825618290857	0.5955856838125849
Chr03K_25262422	0.06850584389312364	-0.0013435817688562473	0.002654753827666568	0.4969312733410516	-0.0013197162773960786	0.002719010731857444	0.4981086883169664	-0.0014016037237495982	0.003190627672378739	0.48236024833310254	-0.00136902594094307	0.0026206351227033506	0.495532318317062	-0.0014197728265751418	0.002720885202098975	0.4936024622907258	-0.0013684473855458878	0.002659062283527622	0.4958372212532083
Chr03K_25277590	0.030163824454768787	0.001069669944595402	0.0026620182700404266	0.5441444816490594	0.0010456542652966727	0.002608189203919176	0.5447653125252077	0.0011288709142396635	0.0031823999412007448	0.5278378829018454	0.0010363004984196764	0.002511484665536778	0.5450650559265576	0.0010277685765775163	0.0025054652824100083	0.5455450591618297	0.0010114383345129528	0.002554739089444159	0.546355376461953
Chr03K_25281605	0.020751572762557072	-9.912110186436867e-4	0.002434920879803779	0.5501859070999588	-9.929172361309432e-4	0.0024713945072089077	0.5500060782255304	-8.638273135375641e-4	0.003186186369539747	0.5400912456307925	-9.976799079985488e-4	0.0024353215077919385	0.5497717767378171	-9.896628252378215e-4	0.002426935606838188	0.5502235998394646	-0.0010001892163738581	0.0024551702007129176	0.5498071725974985
Chr03K_25301695	0.5124612193025827	0.004094584507554386	0.0034539024915337486	0.19483873198715806	0.00395986214552051	0.003439850684838685	0.2008786174427995	0.003993988492684927	0.0035412610795697566	0.19403374839621568	0.004042718459067846	0.0033706034538120125	0.19585585596983743	0.00417560104601263	0.0035732857766512627	0.19329755408642163	0.003978421347043947	0.00342825378866631	0.1999568811006439
Chr03K_25377165	0.14235039300538982	-0.0018119134177278903	0.0027979003478145366	0.43199297915372925	-0.0019227971839944616	0.0030172242795971256	0.42800404469332154	-0.002252921508941859	0.003823131590137018	0.4002652438443477	-0.001994710649787127	0.0031372075054224777	0.42612277263580356	-0.0016987517270375943	0.0027709959786203745	0.43906092437620314	-0.00194951281373631	0.003129369542263906	0.4276827432285917
Chr03K_25391957	0.011116218474146346	-7.45768232515331e-4	0.0023172819878591014	0.593291701321742	-9.290736015195459e-4	0.004538345975274769	0.590421596253512	-0.0013808860491291096	0.004291131930006538	0.5493755931634812	-7.589974537427684e-4	0.0023177971330734875	0.5924751186115982	-7.364724607821779e-4	0.0023142404978046846	0.5939058145628009	-7.654385955813892e-4	0.0023538393851758183	0.5923824659713572
Chr03K_25397726	0.49549176624948715	0.00237924004110557	0.0031893505973536367	0.46176642790639233	0.0023441542893272685	0.003143575699195467	0.46290640579381054	0.010032562802035759	0.013040969992363052	0.19702069356429883	0.0023565173153990188	0.0031009573179006655	0.4620877037614068	0.0023462985699108127	0.003084399199693356	0.4624671731074549	0.002365505549585683	0.003211200787519862	0.4624324463924209
Chr03K_25411574	0.36595682240409283	0.0030598114781682237	0.0029980596891325934	0.26166276178476283	0.003095821846778674	0.0030795537118172007	0.259807389980801	0.0031230528701476612	0.0031375949622877886	0.25204550244993673	0.0032371610671218165	0.003224493136214314	0.25605787832505	0.0030870841860278398	0.0029532913762838854	0.25919286831835153	0.003180634002960246	0.0031567848910773475	0.2574604134292947
Chr03K_25437487	0.02616838724968321	3.9847606260313794e-4	0.0023750690573978435	0.6536300444687326	4.1256663343961235e-4	0.0024854579231812003	0.6530790481476115	0.001930225410605704	0.006782397301948308	0.5789068664099429	4.041676327551325e-4	0.002365809560256617	0.6532796461871723	3.7352641955341946e-4	0.0023827885883518684	0.6549021132357333	4.1128185654012214e-4	0.002416907236918525	0.6531190922025399
Chr03K_25462936	-0.06747274642403404	3.905449137864869e-4	0.0021600486550147737	0.6490803457087437	3.914608267380008e-4	0.0021939298124238078	0.6491359073808912	4.5386286916315326e-4	0.0025998002474654216	0.6324892961426569	3.5131048778063475e-4	0.0020336402039873827	0.6506008562466313	3.086900217642605e-4	0.0020596281216781354	0.6537134781554921	3.3292926483789005e-4	0.002068680993457908	0.6519102038920681
Chr03K_25483083	-0.028738760939481137	1.6302446228429218e-4	0.0034640540767550917	0.6926416882042454	1.3115359661590884e-4	0.003175038109225457	0.6928621126407118	2.690466811971493e-4	0.0036157648503255895	0.6712427359300683	-9.660706393379316e-6	0.0023524304949843855	0.6947587706935358	-9.759560108159792e-5	0.0025714513024944065	0.6911330642777556	-6.695448684356345e-5	0.002717285524345024	0.693241949833838
Chr03K_25491775	0.013584709640896721	-5.898579700578079e-4	0.0029538985571457886	0.6144482757979653	-5.863954303087366e-4	0.0029626396534701603	0.6144150332627751	-7.317579831296768e-4	0.0037409938143171235	0.5933443676282393	-5.783082021321157e-4	0.0026100338898457764	0.6145336473203019	-5.568464558718515e-4	0.002571322372166746	0.6153290881849081	-5.751796046725413e-4	0.0028380877026579505	0.6148717194193054
Chr03K_25517011	0.2102527718483104	-0.0022405631254216224	0.0029329309948038854	0.36652622209965835	-0.002083096795070165	0.0031347190363747858	0.3754239017152057	-0.002044106790345321	0.003386480803164172	0.36832747305542557	-0.002240181904038544	0.002873320632031603	0.36604532365168363	-0.00252113447418076	0.003337387170930043	0.35726268843359144	-0.0022022345452528133	0.0029807620763801453	0.36899077217151866
Chr03K_25538989	0.041511858423721196	-0.001018850367834889	0.002692403443328769	0.5507004301460333	-9.725959945721671e-4	0.002801864649200638	0.5527032773220639	-8.972389174202504e-4	0.0035300651919487067	0.5403455308345992	-0.0010096476184070086	0.002654423028245495	0.5511623514477434	-0.0010949337743807878	0.0029177716934964005	0.5483575648411707	-9.972723625893542e-4	0.0027167163610482374	0.5517929393188866
Chr03K_25545845	0.21906534517698437	-0.0019517082910014856	0.003634390105093166	0.3896365315763294	-0.001472109416460431	0.0045958008448532504	0.4115262909439267	-0.001670212901620773	0.0040419435275427474	0.3983173611575078	-0.0020426681612433256	0.0031404913237474893	0.3876097578516172	-0.0030678924518317565	0.004688788032190952	0.35635796442647394	-0.00209151363039361	0.0035413078441204	0.38628058207681026
Chr03K_25603455	0.00995395721888025	1.8631710220135756e-5	0.0024100996898310345	0.7065250728108212	3.3668705082379726e-5	0.002582388851586647	0.7060479562240731	0.0013704473981300599	0.006437926245623749	0.6371255304569321	-6.790806503325873e-6	0.002318815820810177	0.706148310133666	-4.805840527393453e-5	0.0024086184103157262	0.7042839212865166	1.404494583810098e-6	0.002371925502557148	0.7064971798789468
Chr03K_25606655	0.00900309585332394	-5.952178324033172e-4	0.002412693070602612	0.6159285129066732	-7.615616076209773e-4	0.0049555838826492345	0.6143655117373059	-0.0011114320940766296	0.004280003027296319	0.5791757354401601	-5.841016243798013e-4	0.0023948862387726377	0.6164810167751194	-5.851376583014267e-4	0.0023956745669568725	0.6164209958503206	-5.803829414318889e-4	0.0024069967294114403	0.6166805440004043
Chr03K_25630599	0.02709300159055373	-3.7957173340303234e-5	0.002266725159845	0.7109422995324919	-4.336214688181222e-5	0.0023190732517582814	0.7106037978164549	-0.0021744278334083636	0.00793071232685178	0.6136381358739567	-3.790608380847713e-5	0.0022534836710543394	0.7109261422332085	-1.4451031274998609e-5	0.002283363220076381	0.7121825085374914	-4.6325846358292465e-5	0.0022834467342061336	0.7105460060940831
Chr03K_25640118	0.0791626451214168	-0.0014436323258655947	0.0026790792504392527	0.483736707909882	-0.0014985200586929866	0.0028136546098853875	0.4816185593638851	-0.0014035233984741572	0.0031943282365762063	0.47266940573021654	-0.0015209807990072537	0.0028163117674297198	0.48079496790718035	-0.001437476325696181	0.0026507488843761275	0.4840834624591758	-0.0015117646917513616	0.002874189478283938	0.48140718014092165
Chr03K_25640559	-0.046021059767007724	-9.604633764136855e-5	0.002450588263831582	0.6926880487797098	-6.840347807387788e-5	0.002313527511871025	0.6933865040213278	-2.2675214622462688e-4	0.0030595143702938244	0.6714329269086359	-3.9344814000854515e-5	0.0021806561529707997	0.6945603340237327	-2.075734166553717e-5	0.0021907269911275455	0.6957472081595415	2.6207049587864063e-5	0.0026584219176380383	0.6965108182560885
Chr03K_25675086	-0.01214563226413127	4.405803547058751e-4	0.0020775001037949743	0.6531616505642652	4.271234788824911e-4	0.0020876106374100732	0.6537238745878489	0.0017435769117541287	0.005581859064193842	0.5751651846921889	4.2828402924153164e-4	0.002043554860022482	0.6536861557583039	4.1578947090094726e-4	0.002041954858517748	0.6546151212502733	0.00040985901888717816	0.0020825532974221043	0.654775209333238
Chr03K_25686902	0.050682927137757586	-0.0012960730231934632	0.002479802230635636	0.50056431272181	-0.0012862451421569376	0.0025043101582913137	0.5010670635285834	-0.0013583346281547714	0.0029320014645403043	0.48575106089627373	-0.00129273805826862	0.0024717065370007695	0.500731865634443	-0.001307061409015899	0.0024819992741467642	0.4998675166635359	-0.0013035760664922142	0.002496437712013782	0.5002425547151437
Chr03K_25693825	0.21177726543395262	-0.0022768168630888904	0.003033470588040658	0.36948569456821945	-0.00211749051813949	0.0032907405929160365	0.3778392388741981	-0.0022054776021703175	0.0033953493260425196	0.36502076573064146	-0.0022747510131663827	0.002967356990763349	0.3694378935267485	-0.002539716484097604	0.00341734762670563	0.36118483956162506	-0.00227828509638827	0.0030729290889236873	0.3700198143613892
Chr03K_25705523	0.6313483333624378	0.0010572196910846867	0.002200827138428098	0.7044193662672759	0.001015672371177894	0.0022327489976810867	0.7061973270792038	0.016543695328825186	0.014576417140246599	0.14896493476683528	0.0010307826485284576	0.002138634468550672	0.7055453792671885	0.0010388066179650608	0.002141388293466318	0.7049474275691895	0.0010346058441345462	0.0021718311151260996	0.7054952479113867
Chr03K_25750791	0.014152617185988271	7.466871895463816e-4	0.002641744155392382	0.5927234554465242	7.177105705733498e-4	0.0029030553813215497	0.5929904379707259	5.425669172749801e-4	0.003587881666124298	0.5822251379869164	7.338648647395089e-4	0.002535187457836163	0.5929217726595774	7.145973035544963e-4	0.002503726285460451	0.59381042210032	7.076369314594206e-4	0.0025395368191030096	0.5941021394815381
Chr03K_25753848	-0.002957025528562114	5.122569859416505e-4	0.0023616353032093573	0.6264839850200008	-3.898319669273534e-5	0.008349837349485311	0.6269378340811571	8.301505531041721e-4	0.003657274303111567	0.5979818643031742	5.110067704083383e-4	0.002353055338874364	0.6264955497548336	5.072410533718546e-4	0.002350957734843014	0.6267223610879349	5.052743102102091e-4	0.0023610598152336987	0.626855271689516
Chr03K_25761125	0.6724204947891947	0.06330798229190462	0.059204120282700015	0.1594383477027731	0.023551929565371714	0.032351460444281124	0.21558471262248696	0.03539173992244571	0.03141791590478674	0.14957870220564434	0.006395465197103125	0.01241137318924029	0.3169404470140402	0.005505793510023641	0.0111808215739711	0.32594671011928344	-0.010031471374481942	0.027322910128837936	0.5086824368032238
Chr03K_25790226	0.07439651198428245	0.0013021888125195585	0.0027767341612544255	0.5122441014756923	0.0013393467833627192	0.0029283448565252295	0.5111180635461439	9.514068446869244e-4	0.004126813850601745	0.5052438055099904	0.0013933925098465517	0.003079299389281746	0.5097315451146066	0.0013309634214690442	0.0027722612142585066	0.5110991472665641	0.0013462145750594628	0.0029355975210913934	0.5111064689288405
Chr03K_25809609	0.18215555881650516	-0.0021979071296643286	0.003038612345719887	0.39104174007231707	-0.0022396035767056426	0.0032184420380801273	0.39009759916371645	-0.00228657540705971	0.003447979816207277	0.37691078421513546	-0.0022530414162165763	0.0031597162609003538	0.3895148850575504	-0.0021339947523465116	0.0029483983636486265	0.39379948114720376	-0.0022199485333767987	0.003152727915908096	0.3906715078130697
Chr03K_25851460	0.05242155621209792	0.0011341450528750592	0.0026449443990891517	0.5355416889815686	0.0011318237320943664	0.0027205717460204795	0.5354656681931842	0.0013699477684527678	0.0036555605325560986	0.5120069561022387	0.0011432818248405328	0.0026524054437010148	0.5350711230028389	0.0011277932570486289	0.002631836824466519	0.5358272026830915	0.0011449766834371092	0.0026906867705467894	0.5351839499490394
Chr03K_25858870	-0.017531385802968317	7.678507470677479e-4	0.0021878639678457115	0.5828698890965628	0.0011740573745268462	0.006142558319977556	0.5771851230797813	9.164325839815546e-4	0.0028102188303478484	0.5623546642618515	7.734478204624159e-4	0.0021852889849578705	0.5824671400127734	7.662132649723428e-4	0.002181705997475846	0.5829798818042701	7.758634955430295e-4	0.002199303743543397	0.5824583567279072
Chr03K_25868684	0.13368407371799723	0.0018208230601551325	0.0028787935882465215	0.4359805183081562	0.0017985052540369002	0.002930769809562613	0.4372977479855847	0.0018624456707890603	0.003365297667279752	0.4232672873450194	0.0018432376538370554	0.0028584460795400956	0.4348065094295719	0.0018983221515702703	0.0029752998888028562	0.43305910517600776	0.0018428622277469656	0.002911884387328113	0.4352339154417135
Chr03K_25876647	0.4215304910278351	0.002900808915005686	0.003845528187488138	0.3742649951841022	0.002863009172308663	0.0037691221011907864	0.37502583537685236	0.006756832381589939	0.01002673082007513	0.22867189385042175	0.00285624484538714	0.003502707118203679	0.3740995476179872	0.002702616013832771	0.0032381080625187584	0.3791760005942794	0.002856874032872891	0.003807033938643574	0.3755064627849503
Chr03K_25908459	0.09516764083329175	-0.0010496345617248388	0.0024402295708975696	0.5682545861195463	-0.0010415342584192495	0.0024600277231078852	0.5686328698341585	-0.003354856217209212	0.00782341780271032	0.4630062239863416	-0.0010428422919246865	0.002425315949168853	0.56854475390033965	-0.0010396452508650432	0.0024243121553301646	0.5687463108933255	-0.0010452092529591244	0.0024413830663409094	0.5685108626991038
Chr03K_25913425	0.8312955473004919	0.0035377840111993587	0.0037309400117118943	0.36988641822038404	0.003486853724940977	0.003726814219744202	0.37171395494650417	0.011650463253298958	0.012509800283804322	0.09263250425802862	0.00351073885230902	0.0036251801692970503	0.36991968880757	0.0034970073798856827	0.003597053551565662	0.370157158042442	0.003597028893614717	0.004204312348471783	0.36997709373495885
Chr03K_25916365	0.1136998496043021	-0.0016446305384980697	0.0027979198076820847	0.4607891342706425	-0.0016063510466905974	0.0029153484607369	0.46300537956722143	-0.0018824557133685638	0.003643307913527616	0.43857581526613854	-0.0016270235335724727	0.002774995604736388	0.46184136489939553	-0.0017164892266885062	0.0028986658182464024	0.4580131410872642	-0.0016575060160997754	0.0028683810071711362	0.46065354596018937
Chr03K_25922196	-0.023362195570803327	4.32353219595985e-4	0.0023713612793794954	0.6363248022307828	4.1362505693655897e-4	0.002372178755669123	0.6372107534521501	4.8357779342503125e-4	0.003030299197005017	0.619647552477431	3.954772130313563e-4	0.0023136745979975694	0.6381592941378629	4.124775622679069e-4	0.0023045370876974554	0.6371154610539218	3.9224968584135474e-4	0.0023409136265038375	0.6382032582334912
Chr03K_25924256	0.048815229439811536	0.0013890437811549551	0.003113872719141763	0.505684956613297	0.0013740423692658137	0.0030517061374919106	0.5059341586014289	0.0015074651432614766	0.0033567217719149382	0.4862062425981598	0.0013015556356078776	0.002586690757877532	0.5065794204228681	0.0011541898101886596	0.002545802334051253	0.5150615717519096	0.0012180660093216058	0.0026127086962360077	0.5109759164083254
Chr03K_25940018	0.03998001814706588	-0.0011479695035559432	0.0026709366900386985	0.5329666912392276	-0.0011038500616866156	0.002599325222997273	0.5346587572223751	-0.0012238567848785963	0.0032339937488561664	0.5162669603592864	-0.001102755900160691	0.002540487775332825	0.5346394237387389	-0.0011337531227078787	0.0025759384988976505	0.5331007189057025	-0.0010645706336331244	0.002680950252742976	0.5363282656702006
Chr03K_25940179	-0.07603075650884346	1.497430929194892e-4	0.002008418216435222	0.6826137711406934	1.7300347257857973e-4	0.0020748483880217287	0.6813996867024158	1.0329806182422082e-4	0.0025267361204736652	0.6706395942719742	1.6512346328872307e-4	0.0020094606542785834	0.681532164534274	1.372615116667794e-4	0.0020093031417372904	0.6835452474406578	1.7403117321305162e-4	0.0020555394118393342	0.6813821174429365
Chr03K_25967480	0.4228552690669915	0.0033524466612861424	0.003538810453597634	0.28401579627140777	0.0032842136104163514	0.0033585609117183753	0.2854578726492123	0.004557803343840734	0.005889888365131656	0.22448776480094756	0.0032797340685760666	0.0032646046609200903	0.28491568177155174	0.003265028344418045	0.003246660358621454	0.28543104208123454	0.0032543434571020197	0.00331672078485254	0.28666291078796724
Chr03K_25967721	0.2699930173135812	0.0024896986066370247	0.0030227761573554312	0.3519609115982206	0.0023700521937153073	0.0032156917697807185	0.35812264277244027	0.003179613411344906	0.004627426587510055	0.31089239779125577	0.002439531078746856	0.002990903483735104	0.35497502197390857	0.002612907056161026	0.0031696552962700024	0.34761051664090614	0.002520119124467714	0.003198447899116163	0.3518272768619702
Chr03K_26011804	0.4631444764402155	0.003432359549369213	0.0032389655241592307	0.26495186849196734	0.0034062032945581947	0.0032275180449767575	0.26597138238735996	0.0046486179058552795	0.00563106619334276	0.2045436255933774	0.0034204532770058956	0.0032103445599028398	0.26508857555700716	0.0034174455594970557	0.0032057258320690556	0.2651582664594113	0.00341854734029305	0.003236699050623949	0.2655485697584637
Chr03K_26038900	0.010655115358898617	9.98830508709326e-4	0.0023665923612558293	0.5472808120844406	0.0011391658066347353	0.0040813236533925	0.5452768343723091	0.0010246491860565609	0.0028232488338698868	0.5334640896505369	9.93137667501597e-4	0.0023459627466414536	0.5474076422087562	9.787022725426455e-4	0.002338048462588107	0.5483456123014256	9.831424219305066e-4	0.002352040319363869	0.5480869561912571
Chr03K_26073348	-0.026266792575495163	-1.3392265166449865e-4	0.0023165629438694837	0.6764004417620801	-1.5081108230997385e-4	0.0024138965257674535	0.6752508210359904	-8.64411908679717e-6	0.0032254666320020047	0.6638727020435944	-1.5970290148397136e-4	0.002327246437237491	0.674963622949893	-1.2366768959925494e-4	0.002315536791780528	0.677039854799869	-1.6409596014786042e-4	0.0023675434152989816	0.6749787868257637
Chr03K_26095203	0.10373917886366661	-6.077181758569675e-4	0.002266884702513284	0.6523839341911615	-6.198683517000809e-4	0.0023508715447538965	0.6519120602389836	-0.004909249251400276	0.010788627185229592	0.4831828747787147	-6.16407703784197e-4	0.0022608147960714057	0.6518822812348097	-5.883703985446135e-4	0.0022665496925112077	0.6534905175861697	-6.280977370757138e-4	0.0023399058466011887	0.6516173127658738
Chr03K_26119954	0.06656174950990913	0.0012264321285573691	0.0027350664030709494	0.522378380877621	0.001248080246087143	0.0028948364813223527	0.5218861795958023	9.399440906416521e-4	0.003997100722051213	0.513815914462721	0.0012642544989493274	0.002786782322484793	0.5210112594279328	0.0012646675509649012	0.00276969553600202	0.5209525293097085	0.0012729807946260088	0.003010024839973283	0.5212178416353046
Chr03K_26126340	0.28682543426477947	0.002449710498647343	0.0028668885165617835	0.3554607106668555	0.0024417731850573574	0.0028913680725721337	0.3559114778853813	0.003597922977601765	0.005262271350220903	0.29105826480947994	0.0024297569640225657	0.0028096652742165243	0.35586429025006594	0.0024108897682059	0.0028006966131497125	0.3569945800318469	0.002452998192254775	0.0029514413306320534	0.35571710670826395
Chr03K_26126723	-0.0435247888227211	-1.0662273903244441e-4	0.0021612937768999935	0.6868815756293595	-1.0021820890762236e-4	0.0021866376699499653	0.6871711069333485	-3.8254548026990374e-4	0.0033093011263957057	0.659162188652652	-1.0129992441396997e-4	0.0021527751028749594	0.6871941708964975	-1.030842492868732e-4	0.0021523824716739846	0.687069389038498	-9.425341552036363e-5	0.0021698249126224636	0.6875627178657544
Chr03K_26131173	0.30570587987223047	0.002914195068529092	0.003084897953430416	0.2971083324506082	0.0028954269901644296	0.0030966877058213774	0.298092102706236	0.0028810110119544745	0.0033306937810091627	0.29079577597737105	0.002911787148960993	0.003070061169901306	0.29698940367392046	0.00293451226004353	0.0031002547080725565	0.29623902331655966	0.0029205941639089414	0.003126150240131803	0.2970806127235194
Chr03K_26131449	0.002194078592440087	-8.082131088134419e-4	0.002414749600034924	0.5791075160866359	-8.872642077369771e-4	0.003657313917128846	0.578315990308991	-8.215186374235325e-4	0.0029916728810408756	0.5647776399930147	-7.891767863413233e-4	0.0023804453804834027	0.5800331781962564	-7.954353447289031e-4	0.0023806947925486977	0.5796309395918604	-7.863844806543788e-4	0.002395665538639324	0.5801928962952123
Chr03K_26156837	0.07635283735606474	0.0013525630102673505	0.0028118666297911074	0.5065433397272583	0.0013118446281351274	0.0028786003645024628	0.5082744321027359	0.001425838374738646	0.0035539315033912226	0.49045912621934756	0.0013490126141459317	0.002786083049248296	0.5066484755275265	0.0014038270570499985	0.002966217945034982	0.5050039666920811	0.0013275005971137986	0.0028195323046884832	0.5076942578091214
Chr03K_26156956	-0.042863244589507014	-1.5000870339249185e-4	0.0021005924666104587	0.6857493925701409	-3.273458513205126e-4	0.0043226161027895005	0.6831212747608251	-6.410957008828384e-4	0.0037784830573670204	0.646471934937749	-1.418119948790119e-4	0.002090004591553711	0.6862676330491752	-1.3337844947741408e-4	0.0020988636225644794	0.6868347289468065	-1.5030143061001513e-4	0.0021086481474109882	0.6857672155124547
Chr03K_26167610	-0.041315555895589225	-4.703179259062196e-4	0.0021353950079574307	0.6311403743725273	1.1292677514356761e-4	0.007531845507427168	0.6316324795022482	-4.959107667020277e-4	0.0026439433932382056	0.616618251299394	-4.7169101941635133e-4	0.002128762851886829	0.631035198842933	-4.79312353609014e-4	0.0021348025277647003	0.6305183549849481	-4.7238840805182585e-4	0.00213985115735139	0.63102752860996425
Chr03K_26189190	4.821617823912622e-4	6.136039736546012e-4	0.0024233139787937542	0.6074660965710568	6.162556668003746e-4	0.002466351710307831	0.6072634540303237	8.055613003801797e-4	0.0033764508852017964	0.5847337256211359	6.227277193905321e-4	0.002413795752423403	0.6069637659618029	6.208079182722147e-4	0.0024131741811397045	0.6070774398671018	6.336385870581568e-4	0.002460733442356781	0.6065707732104222
Chr03K_26189213	-0.041863589523033734	3.156800747151562e-5	0.0022267066772285182	0.6924508510324485	4.618044485031105e-5	0.0022563344823159125	0.691633825932593	1.040777526404649e-4	0.002897899181572206	0.6746344500747692	4.629154954774863e-5	0.0022130530071295456	0.6915807914803642	3.1168476054684575e-5	0.0022170020337272615	0.6925617417227916	5.960303161025652e-5	0.00226119819236286	0.6910499768042233
Chr03K_26226271	0.13047816085688235	4.269192630326048e-4	0.0022198575389433214	0.6934717176945127	4.150087466816629e-4	0.00226340952023815	0.6939629699434727	0.0065188165093287825	0.013187746632084127	0.48005018609470773	4.114182653774693e-4	0.002193967660564015	0.6941782995408683	4.1282295215464286e-4	0.002191396623797933	0.6941212257884317	4.171887953274388e-4	0.0022159016304640782	0.6939075926546214
Chr03K_26288052	0.2345747323389623	0.0018288094572693869	0.0030339368801112704	0.48059140648696275	0.0017802845917947523	0.002900282457662706	0.4817600876149522	0.005271641602763426	0.009506661767023411	0.3420010115084798	0.0017828236467744357	0.002802718719871472	0.4814214618199791	0.0017637422014400526	0.00278324219907563	0.482360696149325	0.0017736622502606421	0.0028611972570483043	0.48221988648165437
Chr03K_26300626	0.9222550965807633	0.005920129491910135	0.0036389736083749136	0.08331499525285198	0.005947444341092462	0.0037408732070555776	0.08320540992074926	0.005903505802019198	0.003684049731000621	0.08101734730647799	0.006189650890874859	0.0040466930089653455	0.07973829078715279	0.0059422066945755	0.0035705497054747495	0.08126557397496578	0.006003378996331302	0.0038566380193751745	0.08235463932022541
Chr03K_26327181	0.18451629135548	-0.001547164863147262	0.0027766534112234256	0.5117508447511557	-0.0015352156757218968	0.002799601833428039	0.512278206209095	-0.0047004354666492915	0.009318068249736793	0.3852773404580737	-0.0015311205663119702	0.0027186758394821446	0.5122190004026033	-0.0015287685167179328	0.0027160349804530768	0.5123427626538728	-0.0015310777123720843	0.0027503577426400707	0.5124139783353274
Chr03K_26339951	0.5057511029555689	0.0037830398799425648	0.0031649482348083896	0.19705029616436423	0.003726093395271061	0.0032330009031524085	0.2005618969806649	0.0037305225204352587	0.0033247900644061165	0.19559112187842032	0.0038326082450429962	0.0031376987652408234	0.19382500098268823	0.003938208194297221	0.0032996686448474896	0.19181703978270478	0.0038337746666206865	0.0032029491356469248	0.19498206583158245
Chr03K_26340759	0.19959702547116617	0.0023029941320909146	0.0030254679732741674	0.3786801922331061	0.0022777075567577557	0.003068936434974406	0.3796833717470788	0.002404482429674016	0.0034646132050567945	0.3641732965738904	0.0022968864635257223	0.0030044732189049845	0.3787776938084415	0.0023114076711269692	0.003024950513629929	0.37822229601228374	0.0023060239936586215	0.0030795981590079073	0.378801115440154
Chr03K_26345435	0.04670117722858444	0.0011783647651255119	0.00259835724147028	0.5125795234710575	0.0012846974765866567	0.0026464342113590557	0.5074422692022649	0.001294256127828326	0.002978597360344049	0.4949057467163313	0.0013607043162977331	0.0027970342801333934	0.5050390527293159	0.0011992146884281958	0.002495228540108878	0.511821247063776	0.0013503162689558334	0.0028924514315222523	0.5059002230652139
Chr03K_26349548	-0.0033873851605108482	-5.343572152547574e-4	0.0021516628640861064	0.6313212071800611	-5.457053561094014e-4	0.0021643028736423476	0.6306566277969944	5.87377721890429e-4	0.005516351404971085	0.6258931479333243	-5.560805519188573e-4	0.002133998763336971	0.6299505562920249	-5.620334034906149e-4	0.0021411252064713043	0.6295783878615524	-5.663902505943726e-4	0.0021863159099428414	0.629685426414771
Chr03K_26357623	0.12833015435117398	0.001870290331688751	0.0028193123341923166	0.42023423578517566	0.0018060275123880502	0.0026482072837866674	0.4219874671092441	0.0019956672878455634	0.0031261932188337413	0.4015882099130186	0.0017727749088862234	0.002571438537248476	0.42348954499803027	0.0017943860358621499	0.0025706167162838924	0.4219368129963601	0.0017400552302766449	0.0026563957785457107	0.4253756617357758
Chr03K_26396733	0.29711335622574625	-0.0029674193716960375	0.0033594625590143584	0.3125545563547715	-0.0028910294916152587	0.00337863149016488	0.31585336030836686	-0.002988557688696598	0.0036512798290905695	0.30323516167859055	-0.002956023765967112	0.0033188347349048545	0.3126645455724528	-0.0030332831962255296	0.0034940002539197474	0.31098653909666196	-0.002943908652244278	0.0033980206467618245	0.31388726909866194
Chr03K_26409072	0.17474928560632674	0.0021896741191629264	0.0034110746516870447	0.4077562709155406	0.002189433960048671	0.0035009104108503423	0.4078799735400942	0.0022689135797369733	0.003877372158226995	0.39303381259538683	0.002220873439771608	0.003545265436345448	0.40708902302383876	0.0021528543874366826	0.003172385539995309	0.40825410516241306	0.0021877969833130526	0.0034950036895505725	0.408081045319505
Chr03K_26412546	-0.03637598195421514	-1.8618034508927623e-4	0.0022484057293139766	0.6705359416986287	-1.8498083253872194e-4	0.0022887255072776775	0.6704752306361282	-2.0814771647222847e-4	0.0029241185291121615	0.6550447823233416	-1.929858697604667e-4	0.002246798577418828	0.6700998485185699	-1.8774436778242308e-4	0.0022414621082002028	0.6704181414726337	-1.8086050268803402e-4	0.0022562592436767	0.6708162173306292
Chr03K_26429061	-0.019194245010863583	1.5048373247343976e-4	0.002334223186801648	0.6745162125669122	1.5509134778493176e-4	0.0023856707549509398	0.6742716272288366	-1.0390372258878443e-4	0.0035669347343571444	0.6640273171254722	1.5590254755139e-4	0.002325252868291135	0.6742198216621178	1.5975566649089706e-4	0.0023276393532569045	0.6739895897293227	1.6215119899354473e-4	0.0023412677521631514	0.6739162445464923
Chr03K_26434508	0.0854545915935766	0.0015192982870797964	0.002560470703025526	0.46022395170217667	0.0016153195494522643	0.0027023117871552093	0.455922063220741	0.001573039976388684	0.0028906051541382634	0.4466844997459619	0.0016671166483742225	0.002791628929835452	0.45437030990213645	0.001489825152584352	0.0025278316393338523	0.46221811263103635	0.0016344714995039516	0.0027582576114486205	0.45557099494153724
Chr03K_26476468	0.08373221477774806	0.0011038321794780248	0.0025565345709424162	0.5538479615062233	0.001102666859321727	0.0026162753564264447	0.5539971087631199	0.0026675804517229743	0.006711659357288139	0.4783089246311848	0.0010999792275110192	0.0025427373271389156	0.5539673650850088	0.0010944305096037181	0.002540648487856917	0.5542891922008335	0.0011032215255070688	0.0025663851037836527	0.5539310005193456
Chr03K_26547281	0.010608072172016798	-7.528765298523153e-4	0.002436453641478524	0.588480696666156	-2.917041842618032e-4	0.007649901084065272	0.5891986632719579	-8.958949827320678e-4	0.003264306661458846	0.5683141850144238	-7.550226231391525e-4	0.002428797310212645	0.5883293030092511	-7.669902614775883e-4	0.0024446562765642705	0.5877129317096255	-7.543725077778366e-4	0.0024417219098581827	0.5884326553070744
Chr03K_26547843	0.11823304250054799	-0.0013607182536003962	0.0026190821910115573	0.5190686198140351	-0.0013475548945153834	0.002640721385567531	0.5197097846653324	-0.003112928847252177	0.0068706686691996114	0.4344494559711639	-0.0013384641835894248	0.0025707372440959	0.519988678519574	-0.0013422335543166997	0.0025709841871282774	0.5197585177956201	-0.0013390429613070948	0.002590848493312574	0.5200522505265945
Chr03K_26605615	0.010778500291084582	-6.576947290053577e-4	0.0024501794781559114	0.6038067406516135	-6.58816887251924e-4	0.002501405058200881	0.6036856467113506	-0.0010306972549085451	0.003896551800647311	0.5733072642793334	-6.604801268216871e-4	0.0024445511895407556	0.6036217217140029	-6.518610733544046e-4	0.0024436932610787205	0.6041245885604887	-6.668769725832343e-4	0.002473021279687747	0.6034123107364522
Chr03K_26657570	0.02454596439807186	7.852460729658627e-5	0.0023135770150760396	0.7015472634821546	7.419285744364e-5	0.002409004861792148	0.7018406962038561	0.0019449567622488457	0.00754089487760537	0.6153186588655872	6.27609497122577e-5	0.0023119840445283476	0.7023553732286607	6.790737805430318e-5	0.0023036755443078777	0.7020912247891431	7.198771991657354e-5	0.002317911076055551	0.7018613173107473
Chr03K_26657782	0.18633998752916947	-0.0015870484679753921	0.002532068623267799	0.4878864633906431	-0.0015949695118167284	0.00256807600946606	0.4876888396761144	-0.004131713684835389	0.00745640455501652	0.36309887040310485	-0.0015942509487454617	0.0025268217676161593	0.48729669457200864	-0.001532208432061368	0.0025011811633088615	0.4912037978335959	-0.0015953967518916323	0.002569039054629406	0.4877672605516413
Chr03K_26663804	-0.019318386982210244	8.356220994997366e-4	0.0021474513210524826	0.5701365224634937	8.3433421171453e-4	0.0021621029989957836	0.5701975756119799	0.0010662052496859795	0.002908291111709355	0.544643787749052	8.327175345725255e-4	0.0021392152341235407	0.5702795632092714	8.302025734393078e-4	0.002138194534196812	0.5704750124231978	8.432523849422983e-4	0.002168699633580495	0.5698148384898304
Chr03K_26672642	0.0025175759725206276	-8.436836209010236e-4	0.0024710425882535003	0.5617831863403229	-9.411534364142844e-4	0.0024614811623282586	0.5566712307162498	-9.200131769513703e-4	0.0028323546085562154	0.5451252815880797	-0.001016494650370966	0.0025843830418524534	0.5538741228284862	-8.779597208331834e-4	0.0023379814289897285	0.5603586412589876	-0.0010252930069091276	0.002762239627724316	0.5544434729718515
Chr03K_26734721	0.1359303254648144	0.0018654616741672066	0.00292557222077479	0.43662247504261864	0.0018491335940555092	0.0029551790345311722	0.4374402225381343	0.001947899113292955	0.003463861472756155	0.42156303859249245	0.001852206660124728	0.002892696925939256	0.4370702436421336	0.0018721141504988179	0.002922327886804622	0.436255205635093	0.001855282836474091	0.0029335486309198097	0.43716564274293446
Chr03K_26741189	0.09099992427915651	0.001058567653824204	0.002460155659464331	0.5640488639379799	0.001046358503716425	0.002523566327482695	0.5644687967845096	0.0031418893324645252	0.007478983876165012	0.4671708758217251	0.0010579700540340549	0.0024502638887438405	0.5640473327176506	0.0010582497226480061	0.0024500513660942243	0.5640308818904869	0.0010689131426645166	0.002499664501384771	0.563696707518938
Chr03K_26836989	-0.018539178801297303	-8.569091796454786e-4	0.0024130948271347515	0.574619022715126	-8.708883791015377e-4	0.0024953209829101913	0.574380086478536	-9.758335342149908e-4	0.0029063227225571667	0.5560056090062055	-8.267313228370742e-4	0.002272059922728045	0.5750792378887774	-7.161349311050294e-4	0.0022810779563581522	0.5823296812009688	-8.033294699327514e-4	0.002302788941459038	0.5769695500687683
Chr03K_26845446	0.10270950879507262	-0.001202072923128502	0.0024754596024836252	0.5407251964418935	-0.0011984565665157593	0.0024984240997249075	0.5409306712850129	-0.0031195361398621366	0.007036056975470976	0.447664155649545	-0.0011998946307991874	0.0024661891600920183	0.5407744766400473	-0.0011953241688122116	0.002464139401739414	0.5410614553296965	-0.001205869068504843	0.0024909909626558402	0.5406126213554707
Chr03K_26850637	0.011881081246125684	-6.447480177725149e-4	0.0025660300661790765	0.602653150450269	-6.753206840976564e-4	0.00270275423128079	0.6015417289059004	-6.97206287867366e-4	0.0034159937580843067	0.5853448179115268	-6.930575211399158e-4	0.0027159758628317434	0.6010018595714679	-6.381459996603587e-4	0.002540569751623795	0.6030453667891216	-6.819191268899259e-4	0.0027079570527543673	0.601507029142146
Chr03K_26877025	0.14655478836067182	-0.0019230397199602536	0.0030428016720855087	0.43200144887998815	-0.001882825220130952	0.0031075263983907377	0.43373943443812124	-0.0017783401144147175	0.003701866902404472	0.4247688793984383	-0.0019486922445187632	0.0030762746137256453	0.4310710809549746	-0.0020050233333091206	0.003272186269556591	0.4298500164082988	-0.0019327625766309055	0.0031431492191532047	0.4321945035732866
Chr03K_26879667	-0.03373686498645461	2.6178743895669134e-4	0.0022667738774991703	0.6585689319101375	2.6991259180727937e-4	0.002295486084503934	0.658050779410075	3.1808529473868454e-4	0.0029364083706845813	0.6414963447345774	2.742108479226738e-4	0.00225238195007307	0.6578583348165356	2.6656060759081153e-4	0.002251515528727533	0.6583509034817945	2.889866249566831e-4	0.0023139900347410552	0.6572923336811205
Chr03K_26885815	0.04855874742777584	0.001208853416787659	0.00256914151762675	0.5186155886893958	0.001232276841694105	0.0026539154065243886	0.5176616033735473	0.0012546105321186525	0.0031256613820615127	0.5036716977357455	0.0012362471862670979	0.0026021255854126787	0.5173058557799035	0.001199884630970207	0.002556886462701279	0.5191190620822507	0.0012369626068775537	0.0026446988430650267	0.517547198723493
Chr03K_26886015	0.35511744637740955	-0.003195785018479883	0.0034670933129711127	0.2875598124139087	-0.0030535892607315425	0.0034936483982594742	0.2946707159940043	-0.002510316513024964	0.0047204317594782335	0.3020448670937854	-0.003195517759023377	0.0033908185539782837	0.2863938593133628	-0.0034507689957562512	0.0039358596545673976	0.28255214061252676	-0.003016057898574542	0.0034665286324359634	0.29590881328632845
Chr03K_26897029	0.19334852856958756	0.0019596472173444178	0.0030043343595904264	0.4137485674699394	0.001861598943161786	0.00342556442558122	0.4173869948716798	0.0028094213788283666	0.0048303097607653835	0.3648414624084355	0.002005400038532397	0.0028221972115021975	0.4121643678942304	0.0021394581608100076	0.003057633216631515	0.4072435867185302	0.0020793641416660662	0.0031326543470044073	0.4101707626717847
Chr03K_26913597	0.148140096738671	-0.0018609491973170741	0.0028691139667934963	0.4183213635390033	-0.001772561461183902	0.003060421979934919	0.4228171490061059	-0.0017234359493340623	0.0033490180833365083	0.414611823014452	-0.0019185642390809642	0.0027985000207679848	0.41486732248885827	-0.002087241727283715	0.0031395518640354755	0.4099260924005529	-0.0019057650263739833	0.002881441833610525	0.41637228791686454
Chr03K_26927322	0.038411298857247304	-8.798729179838428e-4	0.0027747851051433676	0.5749232253806544	-8.79253160230864e-4	0.002910747423433694	0.5749780491363523	-0.0011360116292799742	0.004001344892026342	0.5501176074545798	-8.861039946163754e-4	0.0028040715885780526	0.5747112298379786	-8.764763727304593e-4	0.002738765502867493	0.5749871785687581	-8.759556752633793e-4	0.00279235562577221	0.5750772212730633
Chr03K_26927412	-0.007846773848476967	5.131973074216222e-4	0.0023919697621219522	0.6217531383915891	5.14202927810897e-4	0.0024464347203466564	0.6215431682191681	6.467990865934863e-4	0.003245970912784455	0.6014100158861071	5.212407111987265e-4	0.0023853861245187982	0.6212904700081124	5.168738331910585e-4	0.002384182082281208	0.6215527213977676	5.295311110784363e-4	0.002417181449471254	0.6209837258783635
Chr03K_26961663	0.09096546436319532	-0.0011204225840871704	0.002782653029811675	0.5596733730713058	-0.0012030119395715247	0.0037539115297234044	0.5584421284329018	-0.003012540829303714	0.0073955563590741005	0.47237197773850503	-0.0011120527754470164	0.0026471030781448825	0.559394231813968	-0.0010179615763226725	0.002605844787259191	0.56374646778523	-0.0011074210125829815	0.00275201399427024	0.5601076220008883
Chr03K_26977111	0.2932566327226393	7.429058634346866e-4	0.0019327165613338645	0.6909006961061323	7.475252910155038e-4	0.0019534390063727057	0.6906784296471852	0.010311733865044645	0.013238102126832452	0.31176799891426926	7.532267040482439e-4	0.0019350973999134255	0.6901764651434897	7.246219242757088e-4	0.0019247673109318603	0.6921985782963346	7.59487031173234e-4	0.001977920721371503	0.6902077528180894
Chr03K_26980799	0.5286527217241915	-0.003012401825728877	0.0031706992246138856	0.3425577178496556	-0.00298875870990035	0.003156475335740783	0.34343875114055245	-0.006991891877398647	0.009046865032866126	0.1774065346448751	-0.003002388771560134	0.003133614270886931	0.3425018230024255	-0.0029686783164785844	0.0031057359145778038	0.3440150590733452	-0.003009570328823993	0.0032084339107561776	0.3429159360856465
Chr03K_26983970	0.3872284794313021	-0.0028732405053216387	0.0031551629085770205	0.3349779223282443	-0.0028559499501327693	0.0031498130463168345	0.33556982288933035	-0.004920081943869967	0.007028469676090822	0.24136276792001887	-0.0028512670905881804	0.0030983716311148027	0.3353899302729305	-0.0028423131583791388	0.0030902675431357884	0.3357855967257217	-0.002844230707023065	0.0031194002335597024	0.3360452407544985
Chr03K_26995711	0.22817718275065524	0.001266753725437631	0.0024080425773295674	0.5690075195717298	0.0012601126381840625	0.0024207790753188524	0.5692955863101671	0.006719714759510427	0.010933036853966495	0.34526808638730977	0.0012650729381284557	0.0023861121381245887	0.568815331724164	0.0012210153665092051	0.002368953464170238	0.5716403135579669	0.0012671105781348973	0.0024299996177040172	0.5691572151170726
Chr03K_27093277	0.025206196868765976	-9.037943974749867e-4	0.002528533941543962	0.5662557165475148	-9.56158510519463e-4	0.0033273767040053323	0.5654549896124434	-0.0010200810034373734	0.003326859064680211	0.5473217243152658	-9.084726830454351e-4	0.002526879693275541	0.5659635059198921	-9.008414332211549e-4	0.0025218121006659057	0.5663914682178013	-9.081968012360463e-4	0.0025384498850811762	0.5660691062132646
Chr03K_27094936	0.09032861290184774	-0.0014445819048631615	0.0028774501451877886	0.4973977376623885	-0.0014486170172167833	0.002960957211508212	0.4973125515690986	-0.0017063779156140646	0.003934562801542989	0.4736511207990659	-0.0014644369889915557	0.002956318053654581	0.4967691957742485	-0.0014368347182347992	0.0028349008702840918	0.4975987905593423	-0.0014529164440752948	0.0029549022194221347	0.49729332370034496
Chr03K_27107307	0.31725468164486886	0.002889605637442385	0.0029691096983490255	0.2907031549186345	0.002891682472653861	0.0029865376629749224	0.29069225243987695	0.0030377040988689157	0.0032959176560691584	0.27545778062835674	0.0028989497695790243	0.0029715081200136226	0.2901858322510303	0.002885401066546657	0.0029557985000540216	0.29070485346834063	0.0029068103394763387	0.003021076600447004	0.2902736132381646
Chr03K_27108206	0.01613925341803441	-7.924841471934779e-4	0.0032530232512216345	0.5903696909569972	-7.925675328977822e-4	0.003440284531115061	0.5904024571888087	-7.372940877665973e-4	0.0034826303649182215	0.5760178610716882	-7.44424702131167e-4	0.00260058125448996	0.5909643567795757	-7.130149785806133e-4	0.002569104390143437	0.59218718560259	-7.15109054699594e-4	0.0026919841814271274	0.5921093159010953
Chr03K_27113697	0.24172956829253503	0.0018080311815488386	0.0027164486727467	0.47168071373200493	0.0018102568641982712	0.002746441200877945	0.4716540180636845	0.0050989611669007345	0.008912238879896313	0.33174815314159756	0.001818884679294193	0.0027235555557669345	0.47110223746280133	0.0018022045829199282	0.0027040246106174895	0.4719115742907876	0.0018158962869907135	0.00273507831548083	0.471419801490891
Chr03K_27197560	0.18000367374533294	-0.0017026619242948358	0.0028232087131492855	0.4805386090302002	-0.0017037774653431484	0.002865420349544577	0.48055701046700205	-0.003904730877440628	0.007815411835132128	0.3848387595196423	-0.0017109677224781373	0.0028285082013741044	0.4801149038890532	-0.0016831471528815046	0.002789310740539705	0.48137556592295416	-0.0017070563411071495	0.002859794454833565	0.48050913015954055
Chr03K_27204014	0.3060439170878329	0.002031587586672103	0.002778252872568149	0.4469585146344779	0.002012330078719391	0.0027765802993421373	0.4478046492954288	0.005767399402438987	0.009124977433204735	0.28698301939586796	0.002019848042663678	0.002752126381413878	0.4472948851212165	0.0020161554140315004	0.0027483316668762657	0.44748242214341183	0.00202254414134287	0.002775550954953078	0.4474220092795053
Chr03K_27223793	0.3666000500248643	-0.0034662897791251346	0.0037439840528298027	0.2751627329700843	-0.003387632004754142	0.0036885434511482818	0.27776028301283884	-0.0035297471649009073	0.004027771272634236	0.26406951699142034	-0.0035025655189866115	0.003832299347677379	0.27427723011364114	-0.0035375519096103973	0.003915653418325841	0.273799126197642	-0.0034194387783324097	0.0037545248960071395	0.2769831811987248
Chr03K_27254589	0.1378725991744012	0.0018552402649123136	0.0026460916171347345	0.4177166936527815	0.0018668051801223648	0.002674389140836837	0.4171921940446024	0.002052344473696109	0.0031860513134594998	0.39727011314908983	0.001875548987686111	0.00265928945674939	0.41662161682385523	0.0018504065117209976	0.002633145288370367	0.4179317540209929	0.0018891159064194226	0.002744815180149827	0.41659264519971145
Chr03K_27292292	0.15357165523231445	0.001920289188382821	0.002986043296596259	0.4169920343374133	0.0018831134486199108	0.0030616703933219725	0.41910525200201476	0.0019803725355258027	0.003342208325085876	0.40448785443714524	0.0019582788626083944	0.0028799901703972183	0.4154534224799823	0.002073400967520814	0.003116967359636092	0.4116163392200022	0.0020292460388679685	0.003288106845769384	0.41393620964085076
Chr03K_27339177	0.13179196048140665	-0.001816929827552646	0.0029087478359959744	0.4421572997097858	-0.0017736524382207604	0.0029754565965009064	0.44414132911907456	-0.0019041134696986962	0.003493899054496541	0.42707925936346547	-0.0018161293468916516	0.002892287783182358	0.4420753911939722	-0.0018650061705103923	0.0029989726168658	0.4405350139077798	-0.0018027328544068264	0.0029167409788516245	0.4429634141225487
Chr03K_27340692	0.029115387819261075	9.64500403452211e-4	0.002567140962725526	0.555284230613186	9.775692786770601e-4	0.0026848654233136674	0.5544349512794007	9.959521184979819e-4	0.0032396543151326377	0.5398958631150266	0.001002473483843156	0.0026128104409015827	0.553662740693097	9.675887878753672e-4	0.0025423457718606974	0.5552118463358832	0.0010166932267419305	0.002823936066254206	0.553668617971271
Chr03K_27355371	0.10084283723368592	0.0015899318931991134	0.0027463311759883652	0.4692206335952167	0.0015915472332723578	0.002787763517402144	0.4690961482009448	0.001793070317286041	0.003495590935692965	0.4481377557921519	0.0016014105798607399	0.0027565888155069453	0.468642794525543	0.0015788916070545666	0.0027281778840982903	0.46971507481605335	0.0016034227262796998	0.002801491299631518	0.46882552144978995
Chr03K_27423204	-0.03510374905691255	2.4386575121961788e-4	0.0022277507298417406	0.6635845153712123	2.4275740215561997e-4	0.002328831914961739	0.6632359619620732	4.874512686659515e-4	0.003226315604146903	0.6376684513547509	2.5393875123380937e-4	0.0022149477243242756	0.6629915635591686	2.4328298549471526e-4	0.0022169320263428728	0.6636936318010367	2.7060970431983547e-4	0.0022804829218144623	0.6623298900038639
Chr03K_27442048	-0.001944644820696167	-9.090113376631293e-4	0.002254838308657399	0.5588656193260602	-9.06132192309408e-4	0.0023134525682986413	0.5587661491910795	-0.001121055377896016	0.0029770636137935675	0.5350387920107924	-9.164960329390135e-4	0.0022485747242324532	0.5583387722795022	-9.093061122088765e-4	0.0022445094415381147	0.5588365927020034	-9.321821790537179e-4	0.0023157759777032855	0.5578762839113672
Chr03K_27461859	0.11416086269567799	-6.259209921787992e-4	0.002094390845702304	0.6578636495071125	-6.239272958207178e-4	0.002116287061821962	0.6579708391952388	-0.005361261332039413	0.010595812067441892	0.45842743694607435	-6.253712558164435e-4	0.0020861958526131987	0.6578733849759049	-6.200230768502435e-4	0.002086713180532085	0.6582503919772836	-6.337600306640026e-4	0.0021113591139777918	0.6574996035150489
Chr03K_27489892	-0.00926392285281733	-2.0452559381855674e-4	0.002398039093273881	0.66646894909718	-9.032939401621634e-4	0.010098470778124863	0.6608385493738609	-1.423898399704082e-4	0.003289852626270043	0.6525910932439576	-1.985136541753429e-4	0.002391750109766839	0.6668007805694895	-2.0831718472943045e-4	0.0023950621510032606	0.6662448711700673	-1.980855320300327e-4	0.002401945448009879	0.666801439423027
Chr03K_27490028	-0.0191666747078166	1.5794882139147124e-4	0.0024323776197221402	0.6740432797846472	1.5876224910364644e-4	0.002522461354051155	0.6741162907344764	3.667582208826931e-5	0.003288437709527144	0.6616497822097116	1.3549841730196347e-4	0.00235784849286796	0.6749789423496588	1.3063547907206344e-4	0.0023615799222702957	0.6752509713893504	1.2735630009919744e-4	0.0023899062815064425	0.6753328221963584
Chr03K_27512460	0.07082207245938858	-9.86119659936913e-4	0.002578595742058653	0.5705872840935022	-9.729765925634562e-4	0.0026159394459404394	0.5710533334965577	-0.0024511759997834673	0.006673059049507699	0.5001820785121098	-9.77058044995586e-4	0.002549861932327272	0.5709203553298063	-9.759018400454168e-4	0.0025501073171824516	0.5709924059770277	-9.78335618304105e-4	0.0025724101972152604	0.5709575384739642
Chr03K_27512874	0.05438645027277543	-0.0013377667723761394	0.0024635719491174018	0.4914905331367647	-0.001356051120704023	0.00251245715750045	0.4906460606894766	-0.0013981403741258262	0.0028716106073122484	0.4770115048648673	-0.0013588141486632949	0.0024740173321371193	0.490283890283261	-0.0013372395761281455	0.002451256759638968	0.4915006036410633	-0.0013721870416326014	0.0025650406714066406	0.4901951555098978
Chr03K_27513211	0.19581088879253988	0.002240906563853684	0.003104840108798666	0.38800241383585393	0.002198159055120685	0.003188909042047184	0.39063738138670867	0.002004060187668347	0.003826745694472809	0.3858052818149138	0.0022657736335533214	0.0030901203175027177	0.3867535946435449	0.00238465200435746	0.0033928501807185445	0.3840514066084384	0.00224098808223595	0.0031721868559569646	0.38865181906153384
Chr03K_27514107	0.1080894693835002	7.005121936926065e-4	0.002318458598377124	0.6379720747809449	7.12820681511024e-4	0.0024305909193132074	0.6376050292135983	0.004875418185049336	0.010615338761416515	0.47298682596719666	7.019825959043049e-4	0.002295903007983829	0.6377975530789751	6.718252049757271e-4	0.0023060789952869844	0.6394728672578176	7.269071556651252e-4	0.0024913026829420496	0.637272288549187
Chr03K_27516383	0.013185185632076032	2.1275812177599517e-4	0.002427975031397077	0.671667376660592	2.0919389650205262e-4	0.0025113108559553705	0.6717498576519669	0.0011831566073060816	0.005703184469535482	0.6187341747814917	2.0676282731435774e-4	0.0024176337898594337	0.6719488894081197	2.03676740806068e-4	0.002422479260200361	0.6721036794580213	2.1284358109282644e-4	0.0024326469138887677	0.6716709985285068
Chr03K_27516441	0.14612338141826972	0.0018625321567168464	0.0029579476624804956	0.4252500582761308	0.0018096115548991648	0.0030574360195917334	0.4280459022975265	0.0017265039072076151	0.003496127946624424	0.4200414053983448	0.001926876363872448	0.002892217842469672	0.422065917850475	0.002048987995453577	0.003183659975471256	0.41886632141388336	0.0019226305977072177	0.0029999784432632676	0.42315679727383737
Chr03K_27531635	0.11429384463970309	-0.0017043062768914079	0.002604242990024344	0.44002958694224004	-0.0017136780530337598	0.0026259261695418703	0.4395453773354825	-0.0015097884197545328	0.0033891471541722122	0.43361852554062996	-0.0017256647285663548	0.0026170164302323153	0.43884877823356283	-0.0017164948491973512	0.0026003192616911907	0.43919125893355493	-0.0017287644419440931	0.002650251002086958	0.43902293309431883
Chr03K_27531782	-0.050790905365135974	-2.2871536948206552e-4	0.002123338039837245	0.6687072230366253	-2.484411029734734e-4	0.0021708711802409662	0.6675576081701458	-1.4356750336296684e-5	0.003091876771005237	0.6591429130163728	-2.5029601024039464e-4	0.0021335761134572465	0.6673506769129054	-2.1873381532828756e-4	0.0021195399768303876	0.6694280783145161	-2.5658074638957494e-4	0.0021761153091183856	0.6673460097546015
Chr03K_27549098	-0.019908949974131913	3.8053333292246673e-4	0.0024524824112316275	0.6440165718371906	3.590392517147515e-4	0.0024301261868121355	0.6447077216475634	3.419643280587882e-4	0.0031056048909177815	0.6301565353973011	3.464158020800279e-4	0.002343084329709949	0.6454203252307602	3.5126046942296545e-4	0.0023411916256232826	0.645140535688383	3.3276837756832475e-4	0.00240061480510835	0.645978034357157
Chr03K_27589020	-0.03206798446678818	2.0260104023666663e-4	0.002277728585870883	0.6676048822515047	1.9470791619264106e-4	0.0023165610873482822	0.6679948753760288	1.8258354246236544e-4	0.002977021226606652	0.653638669693017	1.9955812023122495e-4	0.0022694135047113153	0.6677742854981243	2.1184596966508423e-4	0.0022801603587301773	0.6670386777439341	1.8934965092531786e-4	0.0022923119851981943	0.6683021396601572
Chr03K_27613698	0.004421442908484712	7.240441848037077e-4	0.0024420530591414543	0.5901792959436708	7.169126437173842e-4	0.002492438074989737	0.5904455358250975	6.975800323775578e-4	0.003145713493246753	0.5764645657513352	7.268738783104741e-4	0.00243060726001719	0.5900373102136159	7.436595993603442e-4	0.0024463503492308473	0.5891148555800182	7.395402755592697e-4	0.0024687162408329726	0.5894807551361679
Chr03K_27623702	-0.05919915503823807	2.0349086393590311e-4	0.0021084755371341855	0.672424585496082	1.917580699422103e-4	0.0021579775305129254	0.672839639256599	2.454259535783839e-4	0.002657568498352547	0.656817125082735	1.9740123692362993e-4	0.0020941883169569957	0.6727304543409509	1.9761504087163965e-4	0.002093221170405009	0.672708125975087	1.837773117512453e-4	0.0021213549054993736	0.6735002480226668
Chr03K_27664140	-0.007458276291959774	3.5389953577026005e-4	0.0024933967586639265	0.6456379558105537	3.9719028651734664e-4	0.003272132301303221	0.6450997745380345	3.718891441973281e-4	0.003314175749358278	0.6292178030158637	3.40620160448035e-4	0.002430990362224115	0.6461056811771407	3.2840008970461013e-4	0.002434819029182458	0.6467571495451125	3.3128955827062316e-4	0.0024510862734661095	0.6465666829469479
Chr03K_27667670	0.11966215204883704	0.010412250566815861	0.03179817696675919	0.4823221068195638	0.008208840166991886	0.027506988899580413	0.4838309040789629	0.0063034859445493694	0.0164064055104184	0.4578100209767211	0.001689758200146742	0.005585673659689172	0.5141175409015315	-3.233737399646001e-4	0.0067262165564743945	0.565422782420144	0.0011959662815761005	0.0132093631254772	0.5397757370109701
Chr03K_27689315	-0.032496931544045905	-2.769121722030853e-4	0.002277299353644438	0.6578286138917013	-2.775013810818112e-4	0.002343336656066438	0.6579089483501638	-2.6692416262398197e-4	0.002940629686143966	0.6436580117241284	-2.7262144825084694e-4	0.002262898349508681	0.657992050062722	-2.710012019832792e-4	0.002261466643858014	0.6580916290746982	-2.5562354573915966e-4	0.0022931712973461114	0.658911373562642
Chr03K_27733271	0.027330634703425942	-9.787915801247756e-4	0.002584131745665655	0.5566305774149787	-9.533577713249557e-4	0.0025992439549453864	0.5575720398673792	-8.74813214163835e-4	0.0032912736778916976	0.5456071933707298	-9.531184456596659e-4	0.00252315910383328	0.5576982886472384	-9.69934191690186e-4	0.0025396221103863403	0.5568185623221841	-9.427142258267449e-4	0.0025461405005312143	0.5582700672665211
Chr03K_27734990	0.16751243412215386	-0.0020203271584683397	0.003000147474550901	0.4212972656290528	-0.0019797835637714086	0.0030486717580297832	0.4233475958850518	-0.0023834561463486137	0.0041531389535072495	0.3945627035066186	-0.0020036289734465884	0.0029671146941568504	0.4219212965836773	-0.0020585120262388164	0.003072995117278542	0.42005751467674557	-0.0019937914108750436	0.0029992258071394333	0.4226187999538922
Chr03K_27758316	0.053614278671254276	-0.0011722245150275626	0.0027304445617955184	0.5254456450391944	-0.0012555817089933811	0.002970667462202319	0.5227351575789271	-0.0012709442002202106	0.0033806229636573763	0.5082656879952181	-0.0013028594563568121	0.003111264110043385	0.5216080550000424	-0.001150590935403518	0.002668383985579778	0.526803363176596	-0.0012868925913248849	0.0032184558623249314	0.5224559486002462
Chr03K_27804514	0.48591978613162934	0.0038357276960437493	0.003277016056316963	0.2091976815308767	0.0038022276423472488	0.0032881288146587185	0.21092556901949466	0.003938913108193851	0.003532467482172156	0.1982764919090647	0.0038559553719675643	0.0032796448607990613	0.2081822992944775	0.0038775264265739537	0.0033123262793177868	0.20777296770664277	0.0038250145322297293	0.0032849340195907784	0.2098497760656153
Chr03K_27864567	0.17014515066763572	-0.002095423135118587	0.002948436882156317	0.4010263076609545	-0.0021119592829755606	0.0029977429811261958	0.40044005312969766	-0.0020209439325003025	0.0033952434382165746	0.3932517517535422	-0.0021529747631972187	0.003042924990302292	0.3989923284416207	-0.0021199229327438663	0.0029553778801155663	0.39977368425200566	-0.002118679594635603	0.002998454892409561	0.4002604416708009
Chr03K_27885513	0.04080545042731585	-0.0010281130707697015	0.002746215480948475	0.5495493550673344	-9.203517614110496e-4	0.0029692104140606143	0.5538510368902196	-8.929101382749231e-4	0.00351066347813905	0.5405083855424149	-9.67548723555122e-4	0.0027034614272437385	0.5523162487890231	-0.0011542378962690052	0.003140330269860176	0.5459859901279971	-9.683203891895587e-4	0.002810754078884506	0.5522313990656442
Chr03K_27908677	-0.026751970816432404	5.877224196935419e-4	0.002362990323469808	0.6143882381011023	5.532465375814474e-4	0.002306141293037421	0.6158347964606722	5.176523444217259e-4	0.0028524980495185782	0.6031903321434006	5.36647768490276e-4	0.0022618338634085083	0.6168455628100691	5.63271853315246e-4	0.00226155505526282	0.6151126165742783	5.168898590781465e-4	0.00234735289064491	0.6175754325073628
Chr03K_27941242	0.37141806671292804	0.003422001451615284	0.0035009217303153843	0.2658557122761743	0.0034664055461225527	0.003757640216607373	0.2653134778680705	0.00339467689236239	0.0037346592695851628	0.25946437040250736	0.003511554333141367	0.003748401690125959	0.26414388883612705	0.003413120553786867	0.00342728578495093	0.26558840121816624	0.003499985428623643	0.003998687968086641	0.2650606201155168
Chr03K_27991003	0.025477393013353587	1.9621939245715377e-4	0.0023011654141529268	0.6876437413669301	1.8637718190271955e-4	0.0023599665297961204	0.6879215353984297	0.0021511398052378064	0.0075842367358956156	0.5968803707760114	1.816642512660023e-4	0.0022836328141920383	0.6883530808872365	1.7569143669859442e-4	0.0022910067892273397	0.6886790676575634	2.0093861410713052e-4	0.002334749736419087	0.6875213461951808
Chr03K_28016453	0.17203903803244633	0.0013682140671904101	0.0025748942420349445	0.5353135640334538	0.0013666297253289	0.0026109641190114625	0.5354601807961188	0.004843873081847812	0.009513631550257966	0.3931715271900431	0.00137026002982722	0.0025704330451907873	0.5351345901225952	0.0013623682190113152	0.0025632394508987378	0.5355678022591986	0.001368995373734166	0.002582627314048557	0.5353281912919746
Chr03K_28017870	0.2123277843045322	-0.0016828495314338062	0.0034986017184832434	0.5152148021146066	-0.0015950609772008508	0.0032068685824582182	0.5165742770634494	-0.0057622988429677936	0.011189583685116208	0.36878669507864736	-0.0016390846536335785	0.0030946039458542374	0.5153850797498208	-0.001574600155057926	0.0028761860682238872	0.5170829076460455	-0.0016624645519860083	0.0034799667685369365	0.5158277022166883
Chr03K_28052876	0.10312545667819879	-0.0012851826861383173	0.002561023868256835	0.5259323551264066	-0.0013025130990988747	0.0027715934599910484	0.5255887372106831	-0.0028238418477228347	0.006447024751649798	0.448825835965724	-0.0012880125629158787	0.002556071414474148	0.5257007216205596	-0.0012725122402918254	0.0025484470608670433	0.5266139378816993	-0.001291116021663688	0.0025831280051001144	0.5257435740957698
Chr03K_28111387	0.0926980555843484	-3.0751841289393563e-4	0.002498999139764503	0.7094633650479722	-2.5619157641867317e-4	0.0026540994168639327	0.7100210540967689	-0.0051434590563650745	0.011531740807928658	0.5223285320972335	-2.721285443533841e-4	0.002226194390214542	0.7099045033423167	-1.3163385780160634e-4	0.0024010316548795604	0.7164670787276235	-2.5391341850924736e-4	0.0023718639879852753	0.7110115756315625
Chr03K_28113180	0.04139280985807896	0.001036884636009739	0.0026821909658997223	0.5451256293652492	0.0011403164153021277	0.0030197112452952897	0.5419071156368495	0.0013169209507797642	0.003659352973669431	0.520349732369159	0.001167064913017654	0.0030328001950934796	0.5410405761141136	9.907548142234182e-4	0.002650625712721072	0.5477246675041698	0.0011847636053104438	0.003436853575156688	0.5415512746032953
Chr03K_28115656	0.15900008345120462	-0.001999735163114924	0.002799207178174693	0.40570977916955764	-0.0020420040517562747	0.0030501704866624808	0.4044001841187197	-0.0021359112444585076	0.00324675253762357	0.3888894662256115	-0.0020391897649421112	0.0028459645177262016	0.4040358063913333	-0.002000651741937302	0.0027848997509335584	0.4055256648802452	-0.002030203358799865	0.002852751382958844	0.404545815711879
Chr03K_28132896	0.04554173930403305	0.00118334427537392	0.002518486606018692	0.5098617392253313	0.0010906323236339005	0.0027115446357437053	0.5148029367572796	0.0010371322151022113	0.003074144887656195	0.5051364568427414	0.0011497970773511413	0.002500456298655693	0.5123996273978051	0.0013997497341794937	0.0027804580327930152	0.5001302844153999	0.0011891490375387326	0.002550394260863472	0.5096046676199082
Chr03K_28141176	2.792816563293365e-4	5.258317767735928e-4	0.0024448043067970145	0.6210838993553786	5.640890255819681e-4	0.0030023598604484417	0.6203275848286331	7.232724083214541e-4	0.0034856026155942587	0.5980127249005642	5.283431132425958e-4	0.002437220607074332	0.6209035219165151	5.138720833639164e-4	0.002438917511786319	0.621721638895861	5.333236036294724e-4	0.00247753110415316	0.6207743355210363
Chr03K_28142074	0.026748798057984944	-6.428295342695469e-4	0.002465845182560336	0.6123704896391334	-6.63289497943647e-4	0.00272426583941125	0.6118700430436091	-0.0015556296791518509	0.005385400849686982	0.5606815837497818	-6.45425551833475e-4	0.002456072279201916	0.612176140592049	-6.247918372115084e-4	0.00245844287617291	0.6132889807954951	-6.519209299312373e-4	0.0025031357882665467	0.6120382785417114
Chr03K_28162549	-0.014480376247949015	1.192178854848454e-4	0.002297313360970711	0.6883201771315364	1.1256403787712719e-4	0.0027617286702353735	0.6872052899620724	0.0010061679808371494	0.005039945175884488	0.6343854991627081	1.4167199552330765e-4	0.002273481792654586	0.6870050939024406	5.1939710537775256e-5	0.002360318492163776	0.6916913527093094	2.0022713064206586e-4	0.0027271191130212066	0.6857552041607519
Chr03K_28250181	0.06920197713524387	0.0012814977748150439	0.0028276230801034434	0.5094562038664703	0.0013361072162715727	0.0028804924698655537	0.5077325050577842	0.001197857251945466	0.0034992174838997785	0.49840308179069104	0.001398356448885142	0.0030730816234114037	0.5061016360311092	0.0013361068153449353	0.0027670178196533045	0.5075120913117446	0.0013813147674303107	0.0031234472024385244	0.5068917977635358
Chr03K_28273049	0.8278357197805883	0.005492037874042436	0.0035365160321612515	0.10013032311270136	0.005442384769158395	0.0035641298096386795	0.10246111375036113	0.005360236041564114	0.003638606294643722	0.10371577635082108	0.0056281098316659	0.003657154504188927	0.09692268734599382	0.0056259110096001635	0.0036380958180744984	0.09687184647044804	0.005531676523620749	0.0036398108785341866	0.09967026398759901
Chr03K_28286725	0.10756449835964936	0.0016322654542476655	0.00288094268711478	0.46646065663830116	0.001660622329331328	0.0030021609983526543	0.4656194151817292	0.0015827586122862229	0.003484803293262898	0.4553460562048616	0.0016962012762940027	0.0030756643301407052	0.4645913048804373	0.0016438800199851471	0.0028688532655546427	0.46593907112959143	0.0016719179220293335	0.0030520466257043465	0.4654675941174756
Chr03K_28341986	-0.0023324752094392477	1.5371207562339185e-4	0.002408795327358111	0.6844069181709372	3.3787748559954895e-4	0.0025491276919582433	0.676431195559893	-0.0012036460337913435	0.006162529791496487	0.6669010936067181	3.9055256313409194e-4	0.002608346378485803	0.6743185242629635	1.9217236147252523e-4	0.0021908892890689135	0.683517255534063	3.76111867267212e-4	0.0027735995067956396	0.6757590493342651
Chr03K_28384759	0.1338005853409907	0.001851331098931622	0.003056042127104212	0.44091512154949575	0.0019171524107974068	0.0034017107455680245	0.4395130104912276	0.0019813302101877985	0.0036464037916577254	0.42391983112610454	0.001951306829608197	0.003433802165209108	0.4386876329561767	0.0017904029860442848	0.0029209486227538234	0.44322785325766034	0.0018938266565747292	0.0032943286945061054	0.44012501949542004
Chr03K_28386415	0.6521402272845861	0.005457666802602087	0.006306144278141426	0.14427736241966513	0.0052554265827633034	0.005637782117634488	0.1454617186267722	0.0050849579694087444	0.004497847820338493	0.1404456614995093	0.00501656199420175	0.004009659150832014	0.14481317659494541	0.004814626330382007	0.0036097650877136827	0.14783846108632065	0.004748945117024244	0.004077568006368265	0.15390412472397713
Chr03K_28396807	0.3889782629859279	0.0014034901824488376	0.0026733396072288664	0.5998069711826726	0.0014009414868524411	0.002714019008232571	0.6000020622418347	0.011552119139845128	0.014760701960672572	0.25419667850946903	0.0013913739077258908	0.002579541822251144	0.5997650886021021	0.0013301244935228491	0.0025254026994333896	0.6029676111473994	0.001395502306951513	0.0027035868787197	0.6002890906450516
Chr03K_28473798	-0.0189444477628638	-2.8930470228956455e-4	0.0023478020226660886	0.6548125367730215	-6.066338427992412e-4	0.006211977371671019	0.6507268935479793	-3.3151999790026563e-4	0.0031047281493672527	0.6380143308395851	-3.084894417094201e-4	0.0023603103174073044	0.6537435188069871	-2.7282356011090427e-4	0.0023493494344194333	0.6557674317201462	-3.006815342073659e-4	0.002363205685505278	0.6542464855441389
Chr03K_28478593	0.010480667710900803	-6.292494177981867e-4	0.00317912215986019	0.6137213570769093	-5.940715940690375e-4	0.002869565893030761	0.6143841298263225	-8.176972571250808e-4	0.0038241757781933405	0.5904034627207722	-5.60941390008657e-4	0.002544944112662918	0.6151800620558218	-5.671907609154617e-4	0.002537595077099514	0.6149512839564137	-5.412635261197538e-4	0.0026997926024902768	0.615738072987245
Chr03K_28480410	-0.01072242243256909	5.823546399396095e-4	0.002511645234773505	0.6047497124878021	5.555828890370416e-4	0.0026068353970208815	0.6059258544844545	5.290123300748938e-4	0.0030987086145599554	0.5930456141624039	6.169407235209854e-4	0.002364018519689352	0.6034532007276465	7.279493913046953e-4	0.0025457529780894984	0.598204854846265	6.352948591611703e-4	0.0024339250650923607	0.6024883323998969
Chr03K_28519701	0.009893574812298375	-8.063087177024635e-4	0.002362920370997557	0.5817496670522412	-9.273640584051808e-4	0.003975959944134678	0.5799734908852303	-4.109532929737346e-4	0.003868235713771206	0.5745571882726851	-8.114622439952642e-4	0.002361430814271002	0.5813932105543462	-8.060209559630652e-4	0.0023540864413037323	0.5816875829526118	-8.030517666432517e-4	0.002365335013214376	0.5819465266729149
Chr03K_28522978	0.10755786981989822	0.0018265369133804836	0.004235515454329465	0.4620405245334948	0.0017398059054838523	0.0035577190636474684	0.4628825134647563	0.001843865357436824	0.0038340386986610887	0.44563927348767896	0.0016594524455504703	0.0028921870386810168	0.4635471212657572	0.001621314986667505	0.0028300763512111595	0.46498055626695084	0.0015697172041055098	0.0030906875115424234	0.4667249398291822
Chr03K_28544690	0.3120415827642417	0.0029646346446367553	0.003340989049645781	0.30425388726110464	0.003087978676734939	0.0037499302820601633	0.30164651160597494	0.0032038709742529497	0.003932182845967998	0.2868536078736321	0.003171557092133081	0.0038519785525298242	0.30009891378362535	0.002864377408665951	0.0032080431322008946	0.30845814715875153	0.0031557368263069956	0.004216711418927886	0.30124237681940047
Chr03K_28547843	0.27540862300134805	-0.002126779096016799	0.0030469474960017617	0.4253441173812075	-0.0021691266556092747	0.0032284919799650236	0.4248135973267403	-0.004838885323605421	0.007533644456117616	0.2993121816473838	-0.0022119833239295093	0.003117899924915471	0.42183941783116263	-0.0016803499518953974	0.0028739864662353366	0.4514378802973852	-0.002227583761317187	0.0034965939502618853	0.4243106135463559
Chr03K_28562655	0.012533693052067122	7.24310292692646e-4	0.002509155413976664	0.5927316806521244	8.381132215500533e-4	0.004384670734065035	0.5915963705745327	7.428603843466101e-4	0.003290880326823368	0.5771206272916416	7.210663825711871e-4	0.002496390003537635	0.5928283332325601	7.195514111048086e-4	0.0024963643278243905	0.5929215451717069	7.122276556324709e-4	0.0025028382796167836	0.593329740458885
Chr03K_28578675	0.05487767508071103	0.0011177435386503585	0.002882948968075214	0.5309126696013493	0.0012424455161450234	0.0031285425855132527	0.5275202250349714	0.0010180588060547198	0.0036293881289298493	0.5193051964291937	0.0013234670930982614	0.003486723641162794	0.5260217713014463	0.0011621093156449016	0.0027146861031675127	0.5297416879267223	0.0013181328115653538	0.0037458202373142134	0.5267770575894197
Chr03K_28582231	0.03606237924993422	0.001201318949791779	0.002406704081850874	0.5135521940133413	0.0012009436182864978	0.002425402838251804	0.5135213246256443	0.0013027173308749554	0.002898017808518007	0.49655012406101673	0.0012059877871877052	0.0024032042453913495	0.5132115180491815	0.001203950232631095	0.002400807211425432	0.5133269739086102	0.0012125909153242365	0.002426568870592005	0.5130417939768517
Chr03K_28613709	0.23907148332277386	0.002280309204843384	0.0035645078381475194	0.36870509781997907	0.0025879348320098114	0.0038500943223841017	0.3600298160156996	0.001976333142703491	0.00447355819760628	0.36531173198276423	0.0029128384322426124	0.004714243500309003	0.3547774414292985	0.0025526945032471873	0.0033379930316432167	0.35858321551986666	0.002891516996930093	0.005281873093093981	0.3565002194228965
Chr03K_28614069	0.06775325816423623	0.0012727959849725898	0.002634231191189292	0.5111541726766138	0.001309241833724735	0.0026866951180411556	0.5095708144939666	9.107194563145173e-4	0.004014485528700814	0.5043347349526324	0.0013451334782296632	0.002728871214008188	0.5082037756059343	0.00130502952515729	0.002613413086507046	0.5094669368877343	0.0013327431083817744	0.0027638939603652894	0.5089390429039992
Chr03K_28614895	-0.03254992722770766	-7.035140274461383e-4	0.0021209618893475086	0.592489054081651	-7.121143077862347e-4	0.002158710715116797	0.5919297540980542	-9.544814481238773e-4	0.002945152666170644	0.5657774085032208	-7.158656560712582e-4	0.002122193711682307	0.5916024447080079	-6.861111330081261e-4	0.0021173488043906936	0.5937571675738547	-7.292593643678306e-4	0.0021844034904388394	0.5913792768417703
Chr03K_28625722	0.15077980058243423	-0.0018370084477980083	0.002930002009351365	0.4434044246196551	-0.001897678021235037	0.0031369961355655436	0.44168242759389165	-0.0025154263847931672	0.004720074111606033	0.40262280007236406	-0.0019398464001111832	0.003201818922262916	0.440573183520252	-0.0017603075294499494	0.0028588074039401327	0.44725884519604275	-0.001894509583840753	0.0031558798432476773	0.44199232183970816
Chr03K_28626097	0.0438678608549962	-0.0010964434381966455	0.002563995149961073	0.539631770764039	-0.0013472621168588602	0.005869122072171258	0.5372425075382783	-0.001285557726132155	0.003433459107674499	0.5180421136218916	-0.001089884495195885	0.002550639567182736	0.5399086180051011	-0.0010942585978355502	0.0025545986182147484	0.5396712932358279	-0.0010851749300214895	0.00255927299343517	0.5402146572553697
Chr03K_28626370	0.061835202535717955	0.0012766988238684716	0.0027756125007055263	0.5169765677198033	0.0012735195730434901	0.0028143228934453166	0.5171091587141904	0.0014399662237844584	0.0035237176697231086	0.49665084010669863	0.0012595919017247183	0.0026734563471143397	0.5173157702056855	0.0012400415382976095	0.0026542337729374968	0.5182916445822595	0.0012464789250711944	0.002682695506481982	0.5180523377878944
Chr03K_28626390	0.35079945611175617	0.0033094702139641547	0.0037315749700668113	0.2834730735981651	0.003459225957617282	0.004387933530007484	0.2813580084589771	0.0035198010575708052	0.004369142634633014	0.26908917086375556	0.003612503752649713	0.004781469593922818	0.27941764831012983	0.0032383218331445375	0.0034717248378573038	0.28484363823098224	0.0035810386446063396	0.0052013577920526225	0.2807711815647959
Chr03K_28655894	-0.023307846208283706	-3.044476987354099e-4	0.0022572227943472296	0.6612406733311095	-3.0010493448836683e-4	0.0023002866609360627	0.6612816053748558	-0.0011937902909908748	0.004747306283261767	0.6039207061777967	-3.3396116134057135e-4	0.002120091646884224	0.660150321042815	-3.570542932545009e-4	0.0021323842866270127	0.6586445695823506	-3.669892833798441e-4	0.002243087250625078	0.658695193693477
Chr03K_28671941	0.3086349097061998	0.0029177620405124237	0.003137287647253847	0.2987385142794384	0.0028545895971912945	0.0031881921693556665	0.3023488181664318	0.0028889920806788798	0.0033837995316160644	0.2929765595568088	0.0029084524028998417	0.0031093481566884145	0.29888485488647354	0.0030190811060684334	0.0032768672954848962	0.29560029313999625	0.002915799195174689	0.003169523084788139	0.29916748492015954
Chr03K_28856992	0.21655025713826065	0.0024020280609164772	0.0030031240837267155	0.36228377556022673	0.002405199388342115	0.0030402673354163277	0.36226648400982553	0.0024791320198502	0.003364427590041084	0.34934989519286064	0.0024140149896426056	0.003010105496073105	0.361683648536595	0.0024069075057423428	0.0029967023267170284	0.3619222132260873	0.002421752874111889	0.0030872688211781314	0.36178196013946873
Chr03K_28857911	0.4430846718663751	0.003723728738029506	0.004036870008416053	0.24006339265528265	0.004437514809928054	0.005827342762092584	0.22855788179949155	0.004084796967068543	0.004711460611667976	0.22430594170018675	0.004784351745380794	0.0060813002549426854	0.22508380500927536	0.0031755284090628725	0.00355974653275761	0.2638425363915572	0.004616087626149405	0.006770517157253293	0.2283889637232452
Chr03K_28873174	0.24449598248539148	0.0026815516922419507	0.003486720116675288	0.3505838389060937	0.0026659396796063187	0.0035652948135879068	0.3512830566539706	0.002678607528731438	0.003792106294556032	0.3403867001506245	0.0026842521988770913	0.0034501650175103277	0.35030438205763736	0.002683848662651286	0.0034158507103812094	0.3502306446171708	0.0026794525680513713	0.0036525496343430366	0.3511215324093985
Chr03K_28913154	0.13959926130367856	0.0018699601114693476	0.0029013307090533574	0.4336371611004075	0.0018813513904604889	0.0029626767890771778	0.4332320171576838	0.0016743091114075688	0.0036944651117832594	0.4269745600473759	0.0019194838201964939	0.003003431303608068	0.43197183188067934	0.0018832616392247118	0.00289910004538041	0.43289396276219183	0.001885413426229607	0.002954738253563341	0.43322413567180706
Chr03K_29071995	-0.003007202458408278	1.516006114547087e-4	0.0024703226758580506	0.6708853503605181	8.504755789238434e-5	0.0037242446992882556	0.6710680842199896	2.9982172349530184e-4	0.003596951555708243	0.6493416368767276	1.524025352642292e-4	0.0024621000931185754	0.670847742343567	1.5499269681862603e-4	0.0024665894634323606	0.6707203804846849	1.5390783445269705e-4	0.002474191120439699	0.6707867476848661
Chr03K_29085026	-0.0031352221236164114	6.205329681260811e-4	0.002462314941948057	0.6082251835110299	6.132846866367729e-4	0.002493743020772409	0.6085567657112531	5.259017176660011e-4	0.0032256370136820823	0.5960818005108401	6.001979310791285e-4	0.0024068208217500075	0.6090898571582927	6.023765989034394e-4	0.002407726223422323	0.6089634304010422	5.938471951680036e-4	0.0024251072324265955	0.6094381277686391
Chr03K_29089454	-0.029300057813069092	-7.742978848408117e-5	0.0022491462929454756	0.6878852028057332	-8.715781339000352e-4	0.009713517234333769	0.6799987412090609	-2.0942501718092325e-4	0.003078599069582564	0.6675484169780702	-7.59877234046762e-5	0.00224338884569308	0.6880226240653374	-8.734762231447028e-5	0.002238902128668768	0.6873005814373234	-8.551150643990344e-5	0.002250995902752252	0.6874492362912319
Chr03K_29136498	0.03751803841773972	-9.96245591410854e-4	0.0026202434237205694	0.5398955541321069	-7.254126095609683e-4	0.0030479670811483957	0.5539861258558308	-5.580958175451734e-4	0.0035901990059243375	0.5468364010284206	-8.195060607978104e-4	0.002690860176605448	0.5516129797134017	-0.0014500224628504262	0.003290701506709546	0.5218983449572376	-8.560518626732179e-4	0.0028024505000336674	0.5477721319154805
Chr03K_29143315	0.21059482959660591	0.001680399612999044	0.00276307700488183	0.49184585215949556	0.001686718771219584	0.002804256043103784	0.491642806890408	0.004905396487671003	0.009184250735569985	0.3602759001686254	0.0017026507255067133	0.0027979135378559477	0.4909348178244092	0.0016592235696176734	0.002735607769869797	0.49289160289572187	0.0016967175932368814	0.002829263014176982	0.4914230874353409
Chr03K_29192082	0.3006775762737523	0.0029351919921160445	0.0035217034734623524	0.31652481053347903	0.0024808722329604425	0.004297978316066015	0.33454867031990965	0.002898366853023294	0.0039022470770147554	0.31079632009129554	0.0027914620628158356	0.0033195332954516015	0.32207652573168416	0.0032800073236502634	0.004292953984415677	0.31025162540215934	0.002723666387330997	0.0036078072950987707	0.3262601101448933
Chr03K_29284902	-0.014799133916364105	-2.640487745139452e-4	0.0023720952871426225	0.6583646275957769	-4.390573151158057e-4	0.005040091948220497	0.656530055368213	-3.797106132737146e-4	0.0032838236933050886	0.6385505522391364	-2.592202862179567e-4	0.0023626165457007195	0.6586068033581671	-2.560022531840328e-4	0.002364141271031256	0.6587998834506901	-2.558348367997696e-4	0.002371740070095041	0.6587963885903907
Chr03K_29296246	0.06814521950987482	3.8046761776592495e-4	0.002290496451343369	0.6857386166244874	4.2120699191316974e-4	0.0024553104280693014	0.6841254615417536	0.0040985308418433715	0.009792919682146524	0.5272943457113388	3.881455012376956e-4	0.002224393011009831	0.6847593563855268	2.2552135217165952e-4	0.002379676645255541	0.6932783675284044	4.1504721528510386e-4	0.0024753246764912364	0.6846846086686668
Chr03K_29322349	0.27358996602656704	-0.0026447179802105477	0.0031259759723400197	0.34210829421470157	-0.0026623636217192894	0.0031772416256869666	0.3415616335136775	-0.003171994057618623	0.004385336107318858	0.30934543253367985	-0.0026986748091982274	0.0032166585657010076	0.3403942093450988	-0.002640177466465289	0.003099327355632044	0.3421795602376805	-0.0027026217968083854	0.0033606076995695627	0.3407963348157138
Chr03K_29338526	-0.01579280988207559	1.986883734857734e-5	0.0023964728566637675	0.6888384438512695	1.8430378490792267e-5	0.002463140136628377	0.6888044031705773	2.0727723381269148e-5	0.0032627791897088757	0.6727737423304956	1.985977710285966e-5	0.00238877121743098	0.6888735297749392	2.7108784307591985e-5	0.0023887323444128144	0.6884571067463168	3.009419191612564e-5	0.0024028455329347448	0.6883374701819849
Chr03K_29357347	-0.010046145441771596	4.7012228153486374e-4	0.0024416643895152365	0.6295765487292417	4.7153228823692054e-4	0.0025924117826100095	0.629779064359131	4.6284174258356405e-4	0.0031803245182756147	0.6146137355732737	4.498324116377756e-4	0.0023923197607127094	0.6304869243779172	4.52746365716348e-4	0.0023929680514681814	0.6303188946128555	4.4266630406574614e-4	0.0024147214978413067	0.6308334336429866
Chr03K_29379568	-0.016021246895575502	-1.4573052952053064e-6	0.0024358916098146575	0.6911336846008371	1.2595044705216272e-5	0.002493594931258829	0.690601785306814	1.2855714444876573e-4	0.0033560043744684173	0.6705128492411958	1.8034694378828007e-5	0.00238183669149549	0.6902834678792231	1.781376570984539e-5	0.002382890751356827	0.6902945461874985	3.0309075682238926e-5	0.002432750460023708	0.689788006262669
Chr03K_29390383	0.3474737052794973	0.002996798740674055	0.002914926507119471	0.26584695262393904	0.0030312574489509596	0.0029766309471986716	0.2648053841725952	0.002974362641239472	0.0030690314103182102	0.2604906762712331	0.0030638708379396302	0.003013639361601656	0.26389762627164814	0.002974828329407984	0.0028768431361244295	0.26640202489691595	0.003025570203865953	0.0029695449549825364	0.265082722208396
Chr03K_29404464	-0.002013442490581331	4.7767476928090496e-4	0.0024663681549252246	0.6261553448922974	4.807073516519931e-4	0.002515093107447677	0.6259141833015298	6.682938817046817e-4	0.0034565024354117646	0.6033924340938113	4.943756419561735e-4	0.0024333748968084364	0.6253968847710143	4.951798071202212e-4	0.0024343815752767032	0.6253552160478014	5.101163493621139e-4	0.00254257576026874	0.6249087075660493
Chr03K_29404589	0.1275733103237751	-0.001792934012086607	0.002845167387875566	0.4397683423746417	-0.0018062420340737755	0.0029060635097551968	0.4390989529140178	-0.0017451982484085373	0.003366662420735229	0.4295555523496384	-0.0018449413157315716	0.0029233099699790626	0.4377857166198992	-0.0018116889072207487	0.0028367905954942148	0.4387894745169547	-0.001841974277687082	0.0030007839600813754	0.4382346210462895
Chr03K_29404847	0.1368627717376176	-0.0018466413103229399	0.0029771011110860507	0.4394280949439946	-0.0018619399301449415	0.0030946456807963325	0.43893693876632733	-0.0016902104869268553	0.0036961616497056234	0.4316507991564448	-0.0019261517605196512	0.0032252305103851542	0.43730469918908266	-0.0018760449287654535	0.0029960448531165655	0.4382718038469353	-0.0018926250962877317	0.003184780108551107	0.4384196849375397
Chr03K_29404969	-0.04002217907897341	2.4082760689594923e-4	0.0022195105758850285	0.6628306264094928	2.4406984081718866e-4	0.002266534711611863	0.6627066646058564	1.983448390173074e-4	0.0028714053845873082	0.6496621380338874	2.4051105615181053e-4	0.0022124212554210125	0.6628872390478031	2.485572377318207e-4	0.0022109899826893253	0.6623469473944321	2.530770552838468e-4	0.0022337173737257566	0.6621914665650999
Chr03K_29406343	-0.030634719204916765	2.2160176390336592e-4	0.002325660364744416	0.6636215136737573	2.2783145253904433e-4	0.002358731074097191	0.6631716637188096	3.96540894071291e-4	0.0031373657401203296	0.6413479012361776	2.4332729453968398e-4	0.0022663092460469218	0.662644031944608	2.4054830244782098e-4	0.002264271627819737	0.6628067243666249	2.7243882976704805e-4	0.0024590931641481246	0.661704564486455
Chr03K_29409715	0.031572998576976215	0.0010210646077656925	0.0025308523719818525	0.5472313757974016	0.00102931600834152	0.002631517889085925	0.5470210140005831	0.0010697634265517395	0.003177491877039087	0.5315111344192629	0.0010284850133517385	0.0025265458674157484	0.5467889171747495	0.0010307522181821655	0.0025290957832666797	0.5466713573636052	0.0010346438738057988	0.0025551724319315254	0.5466228812172746
Chr03K_29433849	0.15982121692232082	0.002004395630709815	0.003004210936256056	0.4158999751890001	0.0019902079930140403	0.003053725874506461	0.41689682658100036	0.0018420321972293055	0.0036462437753032807	0.41053076655085613	0.002059034586062339	0.0030563719080139943	0.41373541140130077	0.002101295817753761	0.0031693228483685577	0.4128317798444519	0.0020118398470047715	0.0030403318497643343	0.4159503289031382
Chr03K_29437662	0.13661365143093296	-0.0018291283575394212	0.002898852147580175	0.4376802131869092	-0.0018605995375350177	0.0029711220950940616	0.43649679655699714	-0.002035869112868155	0.0035735439935635697	0.41727569857548996	-0.00190916895448232	0.003073522484363985	0.43515864839536544	-0.0018316463286614064	0.0028668185193271804	0.43756426070649623	-0.0018911304879045796	0.003099026535699951	0.4359051640593631
Chr03K_29437830	0.05676687984817894	2.0703965622717845e-4	0.0026083172750303984	0.7184842966411862	1.7823867347559983e-4	0.0025935127459573446	0.7189150989499141	0.0038549652449641762	0.00990325262303417	0.5627368425330646	1.0765482495337278e-4	0.002171077150692555	0.721563448633904	-6.517630263073392e-5	0.002529716957841171	0.729425133109046	2.1206820848225448e-4	0.0027930610249355865	0.7189140555839764
Chr03K_29438717	0.36173518933506726	0.0031895998012579966	0.003340834814130947	0.27232787441550477	0.0031753804369286536	0.003361880817215278	0.2734586458958028	0.00311849247200332	0.003583267467502887	0.2693544933353528	0.0033379871621139743	0.0034111934621138887	0.26674206793216537	0.003378818279858051	0.003491989472705083	0.2661695790543095	0.003292360750187365	0.003455894410401286	0.2690507564075268
Chr03K_29439014	0.5621459172609689	-0.003339997291462053	0.004525978209397867	0.2216322538394926	-0.0034696865852931404	0.0042443082372630005	0.21986240852295014	-0.0028838835552346138	0.005037217782417996	0.2432579391677835	-0.00446388478619205	0.003993667272919956	0.1764239953768637	-0.00488955106881802	0.004730675141973328	0.17345156930968242	-0.004213554439492904	0.004278285751378116	0.18966618134780444
Chr03K_29446331	0.41345034476949	-0.0035635609378370037	0.003401852129029171	0.24692619155026307	-0.003557296203669145	0.0034266692895744103	0.2475231744185098	-0.0037046000924771346	0.0037140455058445833	0.23385553270055148	-0.0036187219092963996	0.0034427101656922914	0.24496687676563644	-0.003628788562482745	0.0034533960094584293	0.24474410132961644	-0.003629178804827458	0.0036215430344279567	0.24545443957542346
Chr03K_29450209	0.12122104320708402	0.0014650447655589526	0.0025030776877836085	0.4922066091562606	0.007247014576638991	0.023968018616410382	0.43407542045245107	0.0014737059163582031	0.0028561645066915724	0.48142062750975234	0.001465326572806894	0.002497062633672338	0.4921031855963298	0.001464327253178319	0.002495098605463931	0.4921425693940338	0.0014635030028302405	0.0025071423061392003	0.49233002048812924
Chr03K_29455034	0.23002389128888162	0.0024118336915447958	0.0029540023899952733	0.3505313995274647	0.002347013875633097	0.0030102329482168087	0.3543206451813407	0.0022429821091561643	0.0034203364145015277	0.34937521031870705	0.002423053905317769	0.0029259566443076163	0.34946459061425283	0.0025492667381860424	0.003150373892208468	0.3459120240718424	0.0024012519584615676	0.0029756210515049825	0.35133155215982936
Chr03K_29455678	0.6313123454999497	-0.0030816555347532824	0.0050233789328052	0.2455193009909611	-0.001735739663039832	0.006581232074451782	0.3159283105539351	-0.0020273285933245324	0.005698898001113571	0.3085839215295956	-0.0037285569607266055	0.0038095293566520138	0.21143164647143764	-0.006818043704327145	0.006848732570541603	0.14933741386402988	-0.003924234956964523	0.004979655057211499	0.21732108009296758
Chr03K_29491392	0.5203934669761182	0.003432850433080994	0.0036492209233879155	0.23011683988670756	0.0025821061061332092	0.004641781558979741	0.27887726009318503	0.0026284161028798285	0.004506493732195441	0.2734668980067004	0.003349175078609064	0.003431789064045023	0.23325880995392914	0.00503382686201893	0.0051532265837619376	0.1881680189522496	0.003516778549938559	0.0038916511264425863	0.2292631989496653
Chr03K_29492606	0.38574817473053485	0.00326113513826531	0.0034660932726559403	0.26809724401900603	0.0031752728861384645	0.0035644623678911516	0.27381979366980846	0.0028765720850846875	0.004203642183663071	0.2780852822231208	0.003418225206430222	0.0034515587184919074	0.2608818508799303	0.003699899362550128	0.004054323686758305	0.25696008676232024	0.003345268594796593	0.003625927026693881	0.2662769485426796
Chr03K_29492620	0.03656707076996111	-6.76834273725115e-4	0.0024519063053324063	0.6114167439983607	-6.722997601722003e-4	0.0025066307406207376	0.6116519099783583	-0.001912186992083421	0.006143165139087945	0.5478742083988883	-6.684225320033897e-4	0.0024339011907782322	0.6117993580768796	-6.661315332749514e-4	0.0024352626919115837	0.6119352304408424	-6.722995666294478e-4	0.002452116603812875	0.6116557767739452
Chr03K_29492660	0.30808383232870673	-0.002634584207271465	0.0029207515420034717	0.2986106806087693	-0.0025293945837585466	0.0030978339846075664	0.3050583855375486	-0.002461043008154966	0.003317223557692992	0.3019538438546513	-0.0026708075658513856	0.0028375819397110204	0.2955439737448562	-0.002975346937964351	0.003246329811435116	0.2853626543831096	-0.002676384382462647	0.0029487692002038712	0.2963938326249205
Chr03K_29502022	0.014151782215468272	-4.317466340264924e-4	0.0025189883204838697	0.6368372368688182	-4.2753489189487184e-4	0.0026189048146206106	0.6369252427779817	-9.367102477417255e-4	0.0045377024909873985	0.6017998752419043	-4.298286710679155e-4	0.0025071082230047376	0.6368950618945531	-4.261243107196909e-4	0.002507877206334928	0.6370812001036061	-4.2839980059253274e-4	0.002516001925009336	0.6369865119736249
Chr03K_29525475	0.05261405276551166	0.0012305992576118418	0.002683744134113051	0.5218433173417157	0.0012235228714994183	0.0027710550053124294	0.5222369410309571	0.0014974572525693875	0.0035922845533154844	0.49629797906086603	0.0011925826043971313	0.002543707958038037	0.5230957339966555	0.001192007727095485	0.0025425576375931926	0.5231293873542712	0.001179591449578646	0.0025783803923926487	0.5238176360404407
Chr03K_29535330	0.337468861674781	0.0031328827369026552	0.00328558602638557	0.28453599759783277	0.003070350012890213	0.003320891397120172	0.2878828828551734	0.0030437807533891096	0.003567159905971733	0.28153504261680684	0.0031590797224043564	0.0032785983800925835	0.283042567749644	0.0032532630171666493	0.003466539989605189	0.28124748224233975	0.003132544878197617	0.0033268257547176606	0.28498795092686285
Chr03K_29577683	0.18855173736187208	-0.002164752652119751	0.0028851463754714715	0.38060840622700653	-0.0020987510877286297	0.0029697398643122297	0.3843772460169733	-0.0021028975337823792	0.0032382693850336675	0.3746631225453293	-0.0021678116139229667	0.002853192601830337	0.3802097477951757	-0.0022996445744749767	0.003063343497107922	0.37563314124362457	-0.002176391127567995	0.0029115924527805146	0.38023253009504254
Chr03K_29578031	0.08504734921890926	0.001533427218862748	0.0025564003788265664	0.46482866862958877	0.0015381020559805854	0.0025823055270915657	0.4646190729727131	0.0016403509894300753	0.003010033342877935	0.44834994220382196	0.0015439751759227839	0.0025540585757725747	0.4641483294480477	0.0015427761900814352	0.0025517411398107977	0.4641945658730428	0.0015515004268894736	0.0025850464416170317	0.46402171313485263
Chr03K_29580729	0.18127333331940113	-0.0021828054783137635	0.003019772160830309	0.3929303664703132	-0.0021453586074401745	0.0034041571191306646	0.39604495333549994	-0.002126340346364555	0.003405100197676196	0.38574429811515354	-0.0021389822885562893	0.0029661160033049596	0.3948643593656024	-0.0022576262208007752	0.003161189034807639	0.39076357460447486	-0.002117363937258047	0.0030200304864385066	0.3962487345623138
Chr03K_29583098	0.26985802863163094	0.0025223876926339967	0.0032723431289822438	0.3734927326736717	0.0025388596103427903	0.0033921311919204392	0.37326943368428284	0.0037604424025005586	0.006153625920112853	0.31436519781835975	0.0025686843533572583	0.0033886011583643145	0.3723206253970838	0.0024486089842463577	0.0031179865320445873	0.37608068012670143	0.002566882477428134	0.00360452724151595	0.37309787732847177
Chr03K_29585537	0.5582582806371096	-0.004313451640495004	0.003475232420346316	0.18191434459648437	-0.004277923907439683	0.0034913969458781366	0.18368069382636154	-0.004409565525909366	0.0037030299466967375	0.17219042919821392	-0.004352113927903337	0.0034968264505297122	0.1804635040138034	-0.004373748685230224	0.0035306530718724146	0.18013782727338212	-0.004327022160148238	0.0035218476295441024	0.1817807927435644
Chr03K_29594610	1.3523496408923759	-0.006876661983449915	0.003181587698813023	0.033104146588188055	-0.006828358752988394	0.00323652370219976	0.035691782176429876	-0.006922195363801488	0.0032317589375857707	0.029715898105135308	-0.006915960570662981	0.0031669738169684317	0.03159346476472269	-0.006949192664295285	0.0032016235020610783	0.031339590699977604	-0.006922806731592622	0.0032606112788424596	0.03228291639934444
Chr03K_29603078	0.12028792647053185	0.0015377756661524257	0.002919092612354441	0.4934951312000191	0.0015146474556700894	0.002875545617127078	0.49417719922287273	0.002556849111040747	0.005769652768985012	0.4403150460834875	0.0015167928238744239	0.0028042757783013437	0.4939654907056201	0.0015147310264981844	0.0027993623088344967	0.49405753067513913	0.0015125226149648623	0.002839042765802789	0.49434777720660583
Chr03K_29606381	0.046662121520015545	-0.0012928402607423433	0.0024171722735984768	0.4965410950630298	-0.0013015543524033434	0.0024420049481822434	0.495944219692674	-0.0013697058330328581	0.0028234257665756568	0.481149641956514	-0.0013159822971303748	0.0024263341398461803	0.49517525501650583	-0.0012982814860485873	0.0024045356635483137	0.49614012647156036	-0.0013254552350307656	0.002477967324787515	0.49513864565583565
Chr03K_29610468	0.8990393458297039	-0.005967403396439512	0.0037047326905515214	0.08568493855214265	-0.005937812519752133	0.003732693756283487	0.08671951391769928	-0.005928962221611221	0.003712866704428538	0.08345485875768854	-0.006082997217075814	0.0038801514946471874	0.08423217964697871	-0.005954439177685657	0.003626424376408513	0.08502728610908827	-0.005947649546642145	0.003757184514324602	0.08667118137238283
Chr03K_29610549	0.35191220227565967	-0.0029669977108470738	0.002981505646965549	0.2697783402777145	-0.0028669811140005137	0.0031111259272000474	0.2759923230218866	-0.0028704546467196806	0.003221748525438647	0.2695151556925036	-0.002946643529442323	0.002942872939773088	0.2706408968176002	-0.0031741046010087502	0.003209968873779614	0.2625492351822164	-0.0029801901062400243	0.0030219123052244116	0.2694834000733767
Chr03K_29610591	0.23198444845957655	-0.0018285685242648995	0.002875782777706555	0.4729467365177785	-0.0018221322980407368	0.0029318112653176024	0.4731877436303711	-0.004996249464966198	0.009023005636361622	0.34229216000420537	-0.0018458172380345407	0.0028862237987253713	0.4721604126544634	-0.0017852081406366845	0.0027955369322841843	0.474793400507602	-0.001887680298179254	0.0033239745397266713	0.4721760978028885
Chr03K_29611907	1.0605568114417065	0.005793873799266365	0.005464585627985636	0.10798109162899885	0.0053118837241324605	0.006365515480652941	0.13897772656122687	0.005532254802818097	0.005472095618152777	0.13171486738753574	0.007067912046247587	0.004926550764145283	0.0679303822636077	0.00903045653486211	0.008030958479400751	0.05810042620183665	0.008235183884946616	0.009745692014354303	0.07531014920513353
Chr03K_29615517	0.8391149888149472	-0.0043545309969652305	0.0035621074588546484	0.23823163608218456	-0.004366545130779049	0.0036681133859075236	0.2384751873618859	-0.008208731994529856	0.008834783130387337	0.08993756870315495	-0.004370349968630835	0.0035615075449516747	0.23753009110197487	-0.004353888333324885	0.003533681228409151	0.23782120623049352	-0.004424274876883977	0.003941816941231188	0.23759083042834506
Chr03K_29634305	0.5085583927790673	-0.00413959677644744	0.003529579405359466	0.19992797170295995	-0.00405495768063443	0.0035201965028322096	0.20363443077121757	-0.004148081477892332	0.0036899036887848386	0.19362149686247598	-0.004115328188050224	0.003477626657854747	0.20021503418191955	-0.004199785063469891	0.003614437888602841	0.19865248262974478	-0.004081437459831029	0.003518899013729833	0.2024200579536235
Chr03K_29646509	0.3723097578789458	-0.0033418561055973033	0.00334083000145678	0.2628767171551587	-0.003197233432059493	0.00336034215998228	0.2701733732514441	-0.0032007522179250893	0.0035370884060197047	0.2631592223943352	-0.003275305144121358	0.003258049848002716	0.26512175631349655	-0.003474037057108439	0.0035688616162787784	0.26010708647185066	-0.003229323066383878	0.0033355517947397167	0.2684071659214726
Chr03K_29654836	0.12156802449475018	0.0014263305515945354	0.0027955618204778903	0.5117178880938484	0.001416484273650836	0.0028541404089451566	0.5118729692820427	0.002959632719535629	0.006796328844298242	0.439942379996761	0.0014369294850969305	0.0028074667728643105	0.5112388327168595	0.0013978399589126159	0.0027264905811996373	0.5128254239159156	0.0014333702291591001	0.0028650632821978312	0.511661465351995
Chr03K_29655140	0.1808450419078789	8.349439480823818e-4	0.0021689094485233974	0.6399463440270411	8.307532845961669e-4	0.0021868927995408187	0.6401235363729113	0.007070492812919855	0.012019713144856427	0.3955589909790129	8.352347745909242e-4	0.0021598311041642307	0.639830034828127	8.192181671981593e-4	0.0021554017169240452	0.6408994230853291	8.361839568732644e-4	0.002178657225158405	0.6399425345771624
Chr03K_29660687	0.4971987487576621	-0.003839407488379847	0.0032368460982588254	0.20114147145277528	-0.0037538897679850647	0.0033027834776358125	0.20605666820016322	-0.0038215821428327634	0.0033803607217360813	0.19733566003312075	-0.0038414257362757555	0.003208297733898109	0.20042967523535438	-0.0039596850152281236	0.003377918396163267	0.19781272918109605	-0.00382660418282791	0.0032576104042373274	0.20209668553983917
Chr03K_29697924	0.12945276186800955	-6.011196131594235e-4	0.0020989817661166595	0.6721045051833257	-5.679258055267539e-4	0.0020982106143121234	0.6735795263290352	-0.006045442463409644	0.011210763079191081	0.44641256486186465	-5.621941477094396e-4	0.002037959200164893	0.6741728543258743	-5.677133841845583e-4	0.0020292290203269316	0.6738213226415388	-5.703430640597208e-4	0.002065190140960105	0.6736425919209537
Chr03K_29736508	0.6787053617798438	-0.004598234287324018	0.0032976508243804273	0.14204489494858097	-0.0044695059910395425	0.003414181938282889	0.1493478942892753	-0.004674345233854965	0.0035224132533963498	0.13411242310206817	-0.004576977164198555	0.0032584191721801332	0.14223668339508555	-0.004734478803088995	0.0034419943734450525	0.1387345531010411	-0.004566613557201016	0.0033278423625577006	0.1440039914893264
Chr03K_29739829	0.05551712907660495	-0.0011528528354760672	0.002673217950347966	0.5269700917867904	-0.0011011892523078576	0.0028377361758284403	0.5292618041204789	-0.0014340931046373337	0.003671041419985552	0.5018125242703588	-0.0011543707068484234	0.002606052527673483	0.5272799426938227	-0.0012601487731300721	0.002777071817028998	0.5227575923158714	-0.0011867484583911344	0.002702305562359781	0.525953958426792
Chr03K_29759782	1.2091357728651717	0.005314304496307858	0.0062333524438315914	0.12951063768199012	0.0032007319639852294	0.00919752150919378	0.21680828784372194	0.006797306997816166	0.006552370934205671	0.10480619037178063	0.006193148846549897	0.004397268233279039	0.09185407881123231	0.010217261388728097	0.008421591508380151	0.043607320550994415	0.008937037255066322	0.010598679675510961	0.07429090753587933
Chr03K_29761435	0.9456969187184291	-0.005727481513954609	0.003491205179077231	0.0887555807263054	-0.005517523186667676	0.00375043216581591	0.09976463326625695	-0.005952495351436179	0.003907036273355532	0.07611954301305413	-0.005703367528524437	0.003423231410351416	0.08860585669210252	-0.005938657479595751	0.0036938498882930415	0.08454191750736884	-0.0057639032078837344	0.0037043645199456897	0.08916648147380757
Chr03K_29771560	0.3133061879165933	-0.003172088790911326	0.004059742646382912	0.30830088409286904	-0.0028928741725666555	0.004090439917404856	0.3179678579273213	-0.0027847585335927776	0.004281184566905977	0.31299523428716225	-0.003218890564025237	0.004025670096349661	0.30666343011965524	-0.0036351197428515967	0.005584320405515283	0.30266293695160684	-0.0030538454388508566	0.004206695941396244	0.31349857537427783
Chr03K_29773569	0.2975746660175868	-0.002754636902420179	0.0029750492750326178	0.3052921538025588	-0.0026437774533201648	0.003104429633282379	0.3115271321372274	-0.0028505027855069017	0.003313960735472624	0.2927516594555928	-0.002720773050533571	0.0029444541721978974	0.3069583787248952	-0.0028614370255277315	0.00311585164385229	0.3017577655696936	-0.0027223000858159615	0.0029952339202095127	0.3072824444945641
Chr03K_29779099	0.2805017499586814	7.657057175051525e-4	0.002270654475125643	0.6854256606971995	7.515061338023016e-4	0.0023504983803177377	0.6857357588150179	0.01164582310794941	0.016408449622575563	0.3406948181070981	7.758963141553766e-4	0.0022552507593680657	0.6849672366488653	7.423921617008092e-4	0.0022163166147306725	0.6865002768965832	8.078769984070685e-4	0.0026130253613198644	0.684691905100466
Chr03K_29821490	0.12939008105133978	0.0017791909348255609	0.0031097483836172416	0.448392015189765	0.0018880155488993691	0.003571961125521343	0.446211747835063	0.001705315034710568	0.003680454130988933	0.43843103588123666	0.0019762306795996676	0.003941336519949736	0.44474547466791786	0.0018329536043158207	0.0031003860384401683	0.44669939156742755	0.0019035912848508459	0.003685374976363561	0.4461750621562337
Chr03K_29830367	0.1385906975086512	-1.3443402360598207e-5	0.0020205063492100706	0.7708731619501634	-3.17146333262613e-6	0.0020490744409647145	0.7702700916908626	-0.007096848533022556	0.013413537519042838	0.507223463882498	2.500548455886038e-5	0.001966025695976037	0.7689169619032855	4.080207257250443e-5	0.001999683177412431	0.7680970153513094	1.1075683640191388e-5	0.0020026754011771984	0.7697485232604059
Chr03K_29834358	-0.010221229300202899	-3.6579336386084254e-5	0.0024207343665072242	0.6866754359523325	-1.5695223087394285e-4	0.004475592048041953	0.6853144672705674	4.9394707115655345e-5	0.003395775600954461	0.6727416117572065	-3.689369289593548e-5	0.002414624478282822	0.686661556336917	-3.6836294503980364e-5	0.0024170143907639896	0.6866629741432924	-3.8441004438209735e-5	0.00242317805840104	0.6865816988063271
Chr03K_29844848	-0.05834567463142744	2.6341936855605973e-4	0.002107819857496877	0.6614914126972675	2.620405067503543e-4	0.0021441781363493216	0.6613848183884747	3.035902951039871e-4	0.0026292798796273957	0.6458683768454127	2.7050056959457383e-4	0.0020928012820856986	0.6610909464248027	2.7564357611229996e-4	0.002092715753011884	0.6607084897022693	2.840797525247367e-4	0.0021243704835356356	0.6603849032187545
Chr03K_29876951	-0.007799014079957817	5.700143435658601e-4	0.0024190565391861594	0.6157780665673863	5.587650900255498e-4	0.0024353921969307375	0.6162470245650472	4.199336635905874e-4	0.0032753373094428205	0.6049775961034007	5.508564112617658e-4	0.002375502198762525	0.6166425612671241	5.5682840698979e-4	0.0023785665960356344	0.6162899510904483	5.412316434529442e-4	0.0023972459443376126	0.6171507908974915
Chr03K_29952192	-0.0035781691377013243	1.0597037614063699e-4	0.002479247374787059	0.6764249935317137	1.0608201698713593e-4	0.0025945183046830684	0.6764112664816144	1.7591600816669738e-4	0.003519324794446878	0.6576558544939306	1.0502912915130388e-4	0.0024713103575797514	0.6764564590729444	1.0445958833292603e-4	0.0024748006847204232	0.6764935248140436	9.947509359204719e-5	0.00249734072413912	0.6767193444691921
Chr03K_29954960	-0.023996550034086968	-5.1814595268864246e-5	0.002471938743653498	0.6834997522185784	-5.045072362748931e-5	0.0025011747708253585	0.6835294981379136	-9.766562659746442e-5	0.0031513470757828263	0.6667217254208493	-7.616807807736152e-5	0.0023436804560980854	0.6827083447123762	-1.0917375812714076e-4	0.0023776244168264475	0.680970826790583	-9.599928317915108e-5	0.0024042480323676536	0.6818348367658733
Chr03K_29960063	0.08844060182201759	0.0014608208269736404	0.002804978812635735	0.4861607514685532	0.0014434687770513153	0.0030289982625762496	0.48637640310474833	0.0016187205772901052	0.0034790985983193545	0.4672950185281861	0.0014981069214248192	0.002792904228615065	0.48476665631440546	0.001504266898584142	0.0028008763453338578	0.48451642584212196	0.0015335860628765362	0.003216237697407128	0.48448265911573146
Chr03K_29966272	0.010010305161490396	-0.0010805591931583342	0.00248272165619255	0.5382397512768272	-0.0010870881838283934	0.002538385987305378	0.5381805438731162	-8.858476848750109e-4	0.0030195103706691746	0.5313188570505266	-0.0010537269250840116	0.002345213924278978	0.5385353619494451	-9.880129082170564e-4	0.002295556177157556	0.5426035096228906	-0.0010024160577495104	0.0023390867680487936	0.5415229402325856
Chr03K_29970006	5.390484474601813e-4	-6.853754478800615e-4	0.0024110518992807584	0.5964300602047237	-6.89999126041666e-4	0.0024532908600916796	0.5961871534501516	-5.818693763507222e-4	0.0032187866704032186	0.5845887692647858	-6.934253922675343e-4	0.0024066299576069247	0.5959481238456525	-6.931251591521709e-4	0.0024066208084030974	0.595968186514497	-6.992086730361571e-4	0.002431158748279978	0.5957693818278895
Chr03K_30003674	0.07273756484482946	0.0013860124662442323	0.0027168007800756813	0.4984560854586222	0.001377362340762311	0.002740659566191687	0.4988237127910009	0.0014213987885849818	0.0032961190141968756	0.48401899571334017	0.0013757292573857009	0.002686195394684382	0.498798279109257	0.0013778189868931341	0.002688346017952832	0.49869625997435074	0.001375846488468965	0.0027108832780581497	0.4989426483370378
Chr03K_30045291	0.05708034301940529	0.0013095844975693901	0.0031480891118299517	0.5185739787330357	0.001527839435847204	0.0041630725990266125	0.5141959442261275	0.0012783436402043409	0.0036394482712313997	0.5059237694880481	0.0015546690379309904	0.003950519026441915	0.5130672956926021	0.0010158882272733548	0.0028722273423091075	0.5314173574831691	0.001405325420701961	0.0036097486082896963	0.5164879733388791
Chr03K_30109626	0.020525525324402577	8.796634253792824e-4	0.0025795807619710914	0.5710647136382265	9.330357682466431e-4	0.0033009918962457964	0.570179943572163	0.00091521812029834765	0.003262283854523529	0.5552011513748732	8.805101285518988e-4	0.002551252970398877	0.5708442440677627	8.451739242229259e-4	0.002520765220642204	0.5726525730025362	8.647206761700624e-4	0.0025442399124052184	0.5716619602461048
Chr03K_30209140	0.09777768991880689	0.001648334000870327	0.0025510857665710825	0.4452261709357671	0.0016829457988235292	0.002937780638222794	0.4446038672327497	0.0016950345652330884	0.0028816508874267904	0.4323857619961492	0.0016458536439296733	0.0025404703670126854	0.44521939621840245	0.0016378248037584844	0.002533612017080184	0.44568866008591707	0.0016428394107632664	0.0025488654879560896	0.445531239069161
Chr03K_30229623	0.01621413600202683	-0.0010587598778827375	0.0023369798819859442	0.5339300269124048	-0.0010631345326385894	0.002354254203657908	0.5336831927927599	-0.0011691432941353618	0.0028323134977702932	0.5161451240247419	-0.0010692649638257825	0.002326587618006531	0.533240137610679	-0.0010708198321195896	0.002326561304116368	0.5331211522626936	-0.0010830466429096414	0.0023790068335271504	0.5327958925332412
Chr03K_30237945	-0.023754403439275554	5.189357707191067e-4	0.0025427111609959557	0.631309810740998	4.865028464294722e-4	0.0023984641607228087	0.6322675435877214	8.185147358850911e-4	0.003539565364212832	0.6020343965506286	4.440809193925501e-4	0.0022522186821910223	0.6340901715587597	4.4363638361522955e-4	0.0022476117114440643	0.6341605720469364	4.174509979394167e-4	0.002406018289901674	0.6349560716790055
Chr03K_30239868	-0.02191659318184341	-1.396114171969758e-5	0.0025578661364012993	0.6871148878736593	-1.9107522840507e-5	0.0025696242874829554	0.6870571409064647	-6.341952889667342e-5	0.0031894812357995805	0.6703238900540499	-4.2966575301891786e-5	0.0023691179937389856	0.6863385827389039	-8.36291720333445e-5	0.002411111884985269	0.684307464992091	-6.911359061336102e-5	0.002449485558321405	0.6852642943253404
Chr03K_30285761	0.36613106801722634	0.003299670365317086	0.0035234408324393857	0.2721658864422838	0.0034981168802303906	0.004102048042983436	0.2681403630791933	0.003434823240129291	0.003875342908279637	0.2601521402966539	0.003667102339863497	0.00442034776034399	0.26592213354323485	0.003191746609793222	0.0033329484779655023	0.2759260998484126	0.0035587386831818792	0.004489138232995249	0.2679142322543007
Chr03K_30285797	0.07382081680781998	0.0012932420908538034	0.00286162470010318	0.5116963901926986	0.0013383199274258134	0.002992152361843439	0.5102998306805069	0.0015290241093705156	0.003752133291553142	0.48938330515875283	0.0014224443242447943	0.0033456723800158964	0.5087118474533692	0.0013169002224869442	0.002790941506693852	0.5110801705564385	0.0014011996686408483	0.003361697245163957	0.5094583021891927
Chr03K_30286896	0.12857675417469008	-0.0018149195145524544	0.002938861918793904	0.4431608586488387	-0.0018380431578745118	0.0030787226264309925	0.44261813531555816	-0.0016753644565723033	0.003558574262745271	0.43516844355263695	-0.0018560488600499966	0.0030471246951771576	0.4419349956743852	-0.0017988996839396728	0.0028807157661620095	0.44355060629844756	-0.0018098379480047135	0.002950696067394061	0.44345031909622
Chr03K_30323610	0.24137972738906746	-0.0026912679227677	0.0036194592065795705	0.34567163647261145	-0.0025573220184601842	0.0032927340764894765	0.34910088542734985	-0.0025375303768022826	0.0035306821481523388	0.3403971892994838	-0.0025773080356563285	0.0031519110882476955	0.34764981461385935	-0.0026503637198432533	0.003290905988855522	0.345632093503243	-0.0024809946483889556	0.0033006771951378314	0.3522311204942886
Chr03K_30330725	0.07797203675795784	0.0015399211990478885	0.002719498165629677	0.4698645513363362	0.001559352621955336	0.00295873918540186	0.469603210537407	0.0014524436623982286	0.0030277912066803696	0.46112746496648027	0.001511340289286174	0.0025763625949933263	0.4702571451369931	0.0014736102981425796	0.0025438767076805743	0.4723639277177854	0.0014766387436290092	0.0025846592471346526	0.4722454196702556
Chr03K_30333451	0.05301509962960497	9.188941926831402e-4	0.0024919685288093962	0.5786540988961488	9.218704882319083e-4	0.0025831124301950643	0.5786815054630695	0.002260518703875809	0.0061422381045766325	0.5085946028246708	9.014354316051908e-4	0.0024256936958344014	0.5792369764871501	8.794922655084059e-4	0.0024315524766017767	0.5805535822180651	9.042092935470785e-4	0.002464476054934979	0.5793026193601076
Chr03K_30348327	0.12926683460626529	-0.0012539465399595145	0.002427152726374642	0.5390902782530653	-0.0012392068597398098	0.002436449416713572	0.5398793885313633	-0.0038011206657063167	0.007775261855672744	0.4179703662928169	-0.0012330449947110431	0.002399836345323106	0.5401770206044131	-0.001240592428318809	0.0023981046031563784	0.5396420499812964	-0.0012388337577029398	0.002417607769832687	0.5398866173021816
Chr03K_30365218	0.16306262611715935	-0.0020175967460091216	0.0029886157931405424	0.4113278529480463	-0.001949174496257112	0.0030896327584180538	0.41487573887496887	-0.002025147300273607	0.0034342269712628166	0.4010252671926925	-0.0020245349335380925	0.0029469489192669247	0.41096593209599663	-0.002149216053554866	0.003208667438235597	0.40716318993145817	-0.0020320446344988105	0.0030442182877563903	0.4112340806408902
Chr03K_30372385	0.0077894614883613975	-4.384677717974761e-4	0.0025677867374613935	0.6321371454851052	-4.4333993348492695e-4	0.0027169819578620824	0.6318609431449117	-3.5875474511846934e-4	0.0036015519828747062	0.6176919118678565	-4.5470797587252834e-4	0.0026402233034611613	0.6315738813367223	-4.3976008300418597e-4	0.0025588314677555592	0.632097441262138	-4.455373626060044e-4	0.0026114236086929106	0.6319290071829047
Chr03K_30410888	0.03352038725311136	-9.428525861639842e-4	0.0026847300878077305	0.5653714922562042	-9.281717473705385e-4	0.002692585398930721	0.565803996881312	-6.613763968834738e-4	0.003824588588264289	0.5564425380494686	-9.288828505142756e-4	0.002598018442824398	0.5656742609436556	-9.283072091102248e-4	0.0025944275577860373	0.5657010175338744	-9.025092995815471e-4	0.0026117109230440094	0.5668923648947086
Chr03K_30413229	0.05523946050805712	0.001284445755450626	0.0026975467110387876	0.5123657574733049	0.0012644908488599598	0.0027002021530519544	0.512855620233221	0.0013249237238666365	0.0032028790795103116	0.4975081584366441	0.0012616245303832768	0.002601986761852756	0.5129452806029908	0.0012492663908551885	0.0025912877257367197	0.5136124885896725	0.0012453800071806763	0.0026139845877148752	0.5138960162636463
Chr03K_30425538	0.11014741468372496	-0.0016050845775136692	0.002795526588480263	0.4706936384491397	-0.001584998958066545	0.00287676246412739	0.47191415645331247	-0.0019242338509285585	0.00389885324810131	0.4446926698580055	-0.0016024318552359273	0.002781332054252981	0.47077065279842045	-0.001640920174682662	0.0028481527274874722	0.46926436111784753	-0.0015983038403512087	0.002803651493218356	0.47112672769432895
Chr03K_30431065	0.26381212225501294	-0.002576154449446394	0.0029247350340553782	0.32120538769360074	-0.0027305724324840274	0.0033776613355910906	0.3171262147808811	-0.0025324998700543234	0.0031708871124598416	0.315092957336794	-0.0027404385082451014	0.0032052605311885347	0.31654491930307305	-0.0025119653546868074	0.002860840617252843	0.32443430776475435	-0.002685383857264898	0.003179503489653874	0.31809321863331874
Chr03K_30431084	0.08434126119890437	-0.0014286445849815128	0.002736275965608663	0.49242689787673233	-0.001462971646796621	0.00286123906681726	0.49113605783544323	-0.001741774146196186	0.0037493253109398984	0.46629804997038904	-0.0014918413739920193	0.002884942816385373	0.49023647175339946	-0.001390948761395184	0.002704584674134704	0.4944405981463187	-0.001489365865508932	0.0030089538262488805	0.4907867656353049
Chr03K_30433392	0.09929223099720075	0.0010198423503142244	0.0023647520861818836	0.57504989017192	0.0010129761551541507	0.002384266350173284	0.5753614796928506	0.0036344533116335126	0.008098273455646595	0.45485967063943455	0.001014831577448927	0.002350964820864905	0.5752470505802657	0.0010074484673592168	0.0023497698883386863	0.5757372338656073	0.001022382512581618	0.002381130815067839	0.5750078593261438
Chr03K_30435221	0.1310724197480974	0.0013074271634542403	0.0024583803575336195	0.52844837945009	0.0013068347551485396	0.002476455677133906	0.5284781788910053	0.003625339297569866	0.007383133768161288	0.4154267321241359	0.0013110270610260097	0.002452475313959157	0.5281173438382127	0.0012835876660291694	0.0024416020390432983	0.5298614318988643	0.001315425251030363	0.002485280221242033	0.5282094133531933
Chr03K_30456262	0.12647090856279947	0.0017810171274160007	0.0028365223537390265	0.43993504774961295	0.001704277508245117	0.002958945096782073	0.44379411973875654	0.0017840293242986959	0.003292264329708288	0.4292401068024443	0.0017655543953365184	0.0028064982022792603	0.44068610914581524	0.0018777784660375953	0.0030019050698646943	0.43660817423670817	0.0017643859224739157	0.00285485822466781	0.4410097191833667
Chr03K_30456622	0.37798854310007757	-0.003420102736346977	0.003433948700532165	0.2627430132735441	-0.00328516253759361	0.0034469380654785727	0.2692280612381778	-0.0033483507783987434	0.0036399369731803235	0.25927734921259227	-0.003369760508272944	0.003352379031987669	0.264130498206135	-0.0035428939384394894	0.0036572809278419163	0.2602717643181238	-0.003320586554646956	0.0034240245646567687	0.26739582295229036
Chr03K_30479173	-0.01166050258923327	3.451839731275624e-4	0.002341656715913493	0.6494235304567597	-8.754213607077998e-4	0.012607268034716302	0.650148726950021	2.9083189223406383e-4	0.0031092734312876576	0.6362325292707414	3.421331606184588e-4	0.002333032679596205	0.6495797752189472	3.555958985891873e-4	0.0023478008016535323	0.6488352808989403	3.383561653702787e-4	0.0023452269905111962	0.649795320758132
Chr03K_30494482	0.11586775790936035	-0.0011412748632891893	0.0025902502244854156	0.5612540255068124	-0.001118204300727612	0.002601643693805658	0.5622967213264373	-0.0037815443449270582	0.008546614044885749	0.44816874923469663	-0.0011073580604368093	0.002513938004217135	0.5626714533680355	-0.001124195304037763	0.002515325345067139	0.5617355723997909	-0.001108278712412501	0.0025408956777760003	0.562638423538952
Chr03K_30539623	0.17221739822354923	0.0021055249828582437	0.003268014541118404	0.41515867679271184	0.0019329376960256562	0.003400757020990754	0.42154729145374614	0.002284259336658268	0.00401524799137692	0.3966745838545812	0.002019005728495379	0.003091031954634027	0.4182018306397731	0.0022470291291518106	0.003739626181186037	0.4123007591843153	0.002022240888187468	0.0032696579517007204	0.4187088625742642
Chr03K_30544252	-0.00674583641620264	2.0574935315537365e-4	0.002571698203139198	0.6678548216074672	2.0621458107757213e-4	0.002620486352215747	0.667737932839823	4.560617573042951e-4	0.003794546841734036	0.6422993473005605	1.8460130354974925e-4	0.002439795483606897	0.6684450009111371	1.5609894265289787e-4	0.0024782056772672807	0.6697340461799683	1.7729448315626054e-4	0.002473535257106822	0.6687633657884605
Chr03K_30558407	0.010764261382944663	8.923021780433018e-4	0.0023942648230354576	0.5654499353937978	0.001220851090648379	0.006117042284447811	0.5615800618421115	8.970661644363126e-4	0.0029529885335190663	0.5518547079189171	8.943785757312127e-4	0.002390344330198556	0.5652776360798972	8.914227229905412e-4	0.002387711697852029	0.5654529172579434	8.915980740137055e-4	0.0023972028465319107	0.5655079870779134
Chr03K_30571044	0.611660065037352	0.00474507358189543	0.003728506667145601	0.16328940895570834	0.004639986035427835	0.0036812613791492002	0.16695998036821413	0.00479698186426345	0.003897633934401099	0.15509958999568968	0.00473087622711225	0.0036700293386512602	0.16311765964649677	0.004784757425031112	0.0037641617108721457	0.16241746711519525	0.004669092621196141	0.00369320614732228	0.1659524313350964
Chr03K_30572036	0.2135922284285441	0.0023820112367467267	0.003183307563360322	0.3716233420763804	0.002215679369209287	0.0032472447462529867	0.3802199626595135	0.0020807972386395887	0.003737126238773121	0.37488342940318076	0.0023030593804441567	0.0030778056308653936	0.3749341053499022	0.002590102748694018	0.0036249847257884605	0.36683259739752394	0.0022566108259198525	0.0032038858137971656	0.3779943519878649
Chr03K_30572252	0.31200478501790296	-0.0030882941484691073	0.00368781234193952	0.3003740979678281	-0.0030384090084499688	0.0035044266911172786	0.3011172541142283	-0.003161887772404903	0.0037349923034529072	0.2865767100481812	-0.003022648849938079	0.0033001705264971443	0.3007072721892896	-0.0029659628698406747	0.003203426242561366	0.30242061152831345	-0.002942369983246548	0.003284549289475404	0.30399075533655995
Chr03K_30616389	0.22033042146291537	0.0023424698318040677	0.0031202791928801625	0.3717447455351314	0.0021788551682892024	0.003229474411033222	0.38097116745065357	0.0018377823893083087	0.004159554667434885	0.3808385746365258	0.0022795822553336657	0.0030283085030970106	0.37440529970771835	0.0026283672101857034	0.003656969458245137	0.36451123498893656	0.002221108919749254	0.0031697995322599714	0.37842837318036615
Chr03K_30622374	0.26078623917645494	-0.001243241317115325	0.00249630722093173	0.5890296776196255	-0.0012375254216435412	0.0025183189241692076	0.589211887462899	-0.008391456529948644	0.013156997451060831	0.3336125163689784	-0.0012518611859628763	0.002500004648250868	0.5885456564863063	-0.001213957897794687	0.002458331621796186	0.5905188059377755	-0.0012448206106739088	0.0025207798350998707	0.5890839138691861
Chr03K_30626669	0.09748136513407642	3.813915351431899e-4	0.0021718033716446204	0.6972902880796203	3.4099862849310095e-4	0.0021786481302655	0.6991436772234442	0.005296521618992957	0.01126505898452439	0.5009110186331209	3.197181313609462e-4	0.0021470330167727134	0.7002402327677146	3.54838913566786e-4	0.0020777959745258956	0.69837797225657	3.4163171253024635e-4	0.0021478368764117142	0.6991105833460692
Chr03K_30634317	0.1284832478183128	0.001784870051925856	0.002943048913718548	0.4494608630108534	0.0017906539153668673	0.0030160873432849692	0.4493753076093979	0.0019035847014313692	0.003599759612735346	0.4325633778639233	0.0018137657463987288	0.0030162701283522955	0.44847709808869063	0.0017983396295247537	0.002954281613934396	0.44890261644362583	0.0018032923524894133	0.0030391059513540076	0.4490488256882428
Chr03K_30651278	0.052053017584014906	-4.28745998341207e-4	0.002291302144133726	0.6645040535941489	-4.122912247304757e-4	0.0023158439988534766	0.6651629306227902	-0.0031896281156249245	0.008845577972514935	0.545706008764052	-4.063333059145679e-4	0.002258612544030785	0.6655919631323921	-4.07955729051287e-4	0.0022553355742847055	0.665516155802997	-4.154046536207184e-4	0.002280782634347462	0.665139906840805
Chr03K_30651728	0.07745598602364404	-4.1076380432132176e-4	0.0021539036569604925	0.681052236253318	-4.066377618273846e-4	0.0021877936085662603	0.6812871872941886	-0.004394783847635915	0.010266616436902005	0.516782339306211	-3.9903214898643225e-4	0.0021349586412419616	0.6816806460748834	-3.904599129053966e-4	0.0021423455903900224	0.6822220516467836	-4.0551177807494757e-4	0.0021563019259408876	0.6813528141891225
Chr03K_30652097	0.02046338153308364	2.6785984901204373e-4	0.002381693615475918	0.6712586933934498	2.51853443166244e-4	0.002487321613271909	0.6717608792424961	-0.0012112141483682243	0.006809936787282966	0.6660232625454523	2.681512071264658e-4	0.0023635123047588066	0.6711985666756699	2.9117424300341844e-4	0.0024175859161532903	0.6702113446590332	2.4485216360892425e-4	0.002420153494986207	0.6722155517573982
Chr03K_30652254	0.04036046261441468	4.2573077018068e-4	0.0024055775423979485	0.6541183428057565	4.24695337792058e-4	0.0024713617438288905	0.6543777077084691	-0.0016562098717748284	0.008040300534924914	0.6502771637377742	4.456764275450052e-4	0.0023750029260054626	0.6532832472918952	4.903460657081621e-4	0.002509262160979959	0.6516218762982896	4.2156336519927974e-4	0.002432206416755704	0.654385162302898
Chr03K_30654044	0.049086389153159736	0.0010442389307795694	0.0026363789116087854	0.5442619361218604	0.0011135525140038686	0.002698738409937973	0.5416471343174127	5.22184676095777e-4	0.0045002537171535874	0.5375396693251132	0.0011584013513431398	0.0027739689243870542	0.540099651075249	0.001095615670624158	0.0025515142811596845	0.5419605017680913	0.001150355367788519	0.002893795098323153	0.5408653428935771
Chr03K_30656078	0.03631587275371032	-2.4800166667651914e-4	0.0023561262642927292	0.6845883516179949	-2.486412987201177e-4	0.002405096530256495	0.6843659683607094	-0.0025505652628985717	0.00825518920278254	0.58287623874071	-2.3941183007564445e-4	0.002298979096926568	0.6847795685908198	-1.9374879109222416e-4	0.0023568100470574786	0.6870357329633423	-2.4461961433574597e-4	0.0023584175201307434	0.6847047882647925
Chr03K_30658709	0.15473463074622398	0.001995206213179829	0.0032670236050823674	0.4296549025712128	0.001978867428654828	0.0033638924872624915	0.4306852020851638	0.0017026696268398849	0.0041061198983624635	0.42485776113479223	0.0020580996836095573	0.0035108093861229567	0.4283109772263114	0.002100753817934322	0.0036983276895515755	0.4276525740068696	0.0019990479649927236	0.0034170087846901493	0.43021957697684177
Chr03K_30659124	0.12186349200366017	-1.2336678801719327e-4	0.0020757812063143537	0.747376922186753	-1.0049612420102676e-4	0.0020898562435031683	0.748175995953579	-0.006487371015547916	0.012903230799039813	0.5092247619826762	-9.204728611613326e-5	0.0020075076713058767	0.7488691401366521	-7.717653641999361e-5	0.0020310114961972717	0.7497148518032346	-9.339971941243344e-5	0.0020539610894928224	0.7486683201406078
Chr03K_30661226	0.06414325556480249	0.0011913575190288287	0.002538136467341782	0.5271707602102487	0.0012021459948580962	0.0025891378690610423	0.5267783071603557	0.001870027792340555	0.004519714657808813	0.4833817519675011	0.0012054872280146494	0.0025320348524281834	0.5264291561625447	0.001193422673246047	0.0025206277912147796	0.5270932467432081	0.0012298715748750655	0.002734912337418382	0.526001681666189
Chr03K_30661809	-0.024334939714905534	4.94709534614319e-4	0.002316729139541016	0.6293409033701773	4.8480922410784746e-4	0.002364384633680184	0.6295336518770933	2.3979220189970375e-4	0.003347768149130698	0.6205647549552742	4.7836275458701795e-4	0.002255912086195922	0.6298952377925909	4.628732049394159e-4	0.0022504049844660097	0.6308892449017243	4.6363985151857956e-4	0.0022712402695819773	0.630789235273241
Chr03K_30722179	-0.022177406983965753	2.2128621309570827e-4	0.002420846702707291	0.6657232022558188	2.2535218193678658e-4	0.0025740742517342497	0.6657891553266	1.7670085967376014e-4	0.0031401545400285766	0.6517611119584255	1.972937629494666e-4	0.0023393225862419252	0.6667095244825164	1.9257966710294172e-4	0.002341647861166557	0.6669852436960563	1.8341288452446277e-4	0.0023889495945721173	0.6673138933274098
Chr03K_30725786	0.07463006389006051	-7.863088943449956e-5	0.002085453192380686	0.7328383762031645	-8.943348743464115e-5	0.002143569784646274	0.7323559668132811	0.004340809273490386	0.010971655250909934	0.5763344029333809	-9.271111918291449e-5	0.0020813558161841025	0.7320065928932216	-9.672869653163138e-5	0.002086568034410106	0.7317724749551818	-7.451372255869922e-5	0.002104330693901283	0.733002007107874
Chr03K_30747089	0.1291809142048207	-0.0018370835105953817	0.0027971698789297037	0.4323337197888625	-0.0018727303418137424	0.003342307003753518	0.4320305815401515	-0.001787417968469603	0.003233978674753436	0.4229832042931406	-0.0018299318522754697	0.0027770898948120187	0.4324984433057034	-0.001834874093857968	0.002783140887465013	0.43227465326689685	-0.001819188015741038	0.00278439946133487	0.43319731732152944
Chr03K_30750358	0.07188823622539282	0.0013447948411364754	0.0026849920615118626	0.494975251659582	0.001372603226307533	0.002658996719418942	0.49391347227365434	0.0011459551681145457	0.0035367505667633203	0.48689020599662125	0.001409864134729326	0.002643832926506318	0.4920146856154587	0.0014121771455712665	0.002638915593387556	0.49186037830366025	0.0014386092516429298	0.0029406509332909254	0.4919142717210488
Chr03K_30755022	0.1361631786997544	-8.551366827038588e-4	0.002549354451130858	0.622092139018686	-8.425480084849957e-4	0.0025951670876530057	0.6222296304064965	-0.005611837050766163	0.011709042547756413	0.4488963683897178	-8.589772083031767e-4	0.002509130586075028	0.6217196743180755	-7.97890394114914e-4	0.0024492691886139405	0.6243307246407686	-8.630237854243431e-4	0.0026388590190436004	0.6220138249023496
Chr03K_30763679	0.007051716015970114	-6.479753806375259e-4	0.002407790637910726	0.6059768330973114	-0.0010765039654070227	0.007499975976360892	0.6020930687451431	-9.507142044309306e-4	0.003660471741562913	0.578463233137279	-6.395770986726683e-4	0.00239987657477978	0.6064425716972726	-6.491888924509495e-4	0.002402943603014289	0.6058674282916928	-6.393714720610617e-4	0.002409220910733373	0.6064428863926329
Chr03K_30775852	0.5836291407363764	0.005352787759199678	0.015285850198367952	0.3416578091288115	0.018996948390525372	0.025737646926772884	0.21151397357336366	0.009096194940898708	0.016150304751951654	0.27866964982083264	0.03350179091845408	0.03509821229486468	0.18326380817241147	0.01385827656965989	0.015824189332574533	0.19911103721027285	0.033467826049927034	0.04030059646061554	0.18542360204842492
Chr03K_30785470	0.5051367136976499	-0.003978644338744851	0.003347747526029966	0.19780519392033424	-0.003982502714456707	0.003374993404536005	0.19785867640243238	-0.004033728098715067	0.0034764154561800604	0.18913941230606224	-0.004020080694426727	0.003405813071764931	0.19693985282357596	-0.003922377910340155	0.0032640855816357993	0.19912684056155427	-0.003957020937648254	0.0033395010277736067	0.1986702198530561
Chr03K_30787244	0.18822136054984479	0.002226787644072641	0.003017153095159993	0.38783138993045874	0.0022068926377536288	0.003078297829776867	0.3890617661687853	0.0022113319004760388	0.0034173147355935725	0.3785305235778498	0.0022349608700828537	0.0030107867616507135	0.3872842788997637	0.0022749414923676444	0.003091126926898145	0.3861683389419198	0.0022166153060286034	0.0030255762807358606	0.38844625905767743
Chr03K_30792773	0.08182958508661951	-0.0015306141351172696	0.0024748989347497985	0.4616212379740189	-0.0015818962171707809	0.0030527383650108906	0.4607440713661738	-0.0017061382580328738	0.003005913754389197	0.44105870251931023	-0.0015222991127499966	0.002450011277774421	0.4618035631041567	-0.0015071202161218318	0.002443083530649905	0.46282701072287025	-0.0015162272727723574	0.002459454486696426	0.46232666079447016
Chr03K_30814778	0.003147153746464408	-7.57165810677827e-4	0.002494491632533344	0.5807706159357948	-7.496873608826658e-4	0.0025559699705135714	0.5812560418015922	-7.637879255192244e-4	0.003068741988113572	0.5669601232379547	-7.887602759854851e-4	0.002403178055946176	0.5792926628885959	-8.501296304669506e-4	0.0025107994061020046	0.5764455952527405	-7.988743839439038e-4	0.002457237477239421	0.57891421150996
Chr03K_30847775	0.07149973945383241	5.384944055602473e-4	0.0023450030783428067	0.652554510678917	5.243901458958013e-4	0.0023598743486848922	0.6530847813763327	0.003743575523243299	0.009589026530310503	0.5215728874971719	5.180372179835319e-4	0.002295990603342727	0.6534405878101193	5.142729031784166e-4	0.0022981192260370475	0.6536672268778881	5.236841717272013e-4	0.0023237888817674245	0.6532010604660441
Chr03K_30854582	1.0262656416009042	-0.00542990877644805	0.0031645148939685144	0.09692804608130601	-0.005421124444941446	0.0031752848633690434	0.09725195492720018	-0.006206357919993746	0.004401717193545619	0.05801090841327672	-0.005426080809028446	0.0031488281204161746	0.09681052218276553	-0.005411598427176663	0.003137179416767291	0.097084598844134	-0.005416249157935676	0.003162967220092261	0.09744150098589777
Chr03K_30884426	0.027620280354989042	3.194382973833714e-4	0.002352225163435202	0.6678119122417661	3.12519472142329e-4	0.0023969426029134804	0.668061161710856	0.0020734931063093455	0.0072734304728304415	0.5855198419260225	3.065720622918055e-4	0.002327987044775804	0.6684158390270637	3.0016814755314805e-4	0.0023345817367148134	0.6687704359649771	3.1127061537667295e-4	0.0023466821316598303	0.6681919593012984
Chr03K_30891076	0.05072045461810416	0.0012587648463559032	0.002724276872683958	0.5154745526059827	0.001361285278070517	0.003163700682473773	0.5128971837407083	0.0013056801525444595	0.003212357592150162	0.5006906980598468	0.0013500246323343056	0.0029337550306867744	0.5124995368961974	0.0011221907181260008	0.002640204688819421	0.5226854379454928	0.0012797484681288393	0.0028074739251558256	0.5148967409126014
Chr03K_30933544	-0.019381850708107645	5.2798047945458786e-5	0.0024716387440747406	0.6880822671096654	8.720271739972911e-5	0.0030941114512082423	0.6876726479277128	-1.5135157444380583e-05	0.0032176645391763024	0.6744525870794795	2.671663003205289e-5	0.0023680367745204773	0.6890858679677323	1.8224077427062588e-5	0.002377242556584861	0.6895345503073631	1.4587651627523543e-5	0.002426076215761838	0.6895392589463107
Chr03K_30998366	-0.035674590363172956	2.0623137439683919e-4	0.0022430584200093338	0.6676584447982714	3.4142218588221107e-4	0.004049129447645184	0.6655201820693512	1.477775427297309e-4	0.0029215241561020024	0.6548579493070745	2.1303938946876642e-4	0.00223365046814289	0.6672593384768915	2.10011894995891e-4	0.002233459529607233	0.6674580635368467	2.213838136840945e-4	0.002257247708550432	0.6668699320541629
Chr03K_30998990	0.17025428281894128	0.0020901940581053735	0.002918798618430208	0.40116726519936574	0.0021085424232784485	0.003004419497418358	0.4005835100762793	0.0021955252493007582	0.0033711928342479813	0.3860405197356294	0.00211876253710778	0.002948256923409455	0.3999370028056265	0.0021001660861983034	0.002910877389732189	0.40058711672749814	0.0021260959961335066	0.0030467714183544377	0.4000880625029371
Chr03K_31023457	0.10420784795203457	6.218371806344371e-4	0.002476271102303082	0.6436687727655181	6.409648817554283e-4	0.002548617548372025	0.6430114470953038	-0.003508808537885898	0.011160027845264986	0.6416908208461214	7.168147519786723e-4	0.002511792316728639	0.6402327216115431	7.348128042900853e-4	0.0025543197453161033	0.6396293637246853	6.818367718742387e-4	0.0025287717447226373	0.6419101807186451
Chr03K_31074250	0.11147341950846776	2.3167724314766656e-5	0.0018682220873372554	0.7674754123752751	4.3109062227538176e-5	0.00190794982109725	0.7663268543600017	0.006077172307065437	0.011748415220455503	0.5137574031858256	3.809361563800077e-5	0.0018489171094903385	0.7664581350091026	-1.8080439510078024e-5	0.0019215733492343617	0.7699138641390715	6.036141791886069e-5	0.0019398808061395403	0.7655827177194173
Chr03K_31120643	0.20098316396630078	0.00233772753243991	0.003264878619799327	0.38423048201178206	0.002220665488306761	0.003379160454043836	0.38882024901550133	0.00227889377096685	0.003663727890170101	0.3763984023676523	0.002326921151801902	0.0032037518982884084	0.3844151824260736	0.0024658984660087	0.0036601807058096	0.381579490179999	0.0023061035048862963	0.0033243956731010453	0.3860939385920579
Chr03K_31125863	0.061745252486161493	0.0012030617861601466	0.002804483305264544	0.5243431115001781	0.0012651766821426332	0.003039324491573234	0.5226380667064258	0.0010419596645100146	0.0037064578088866445	0.5140960772900092	0.0013248305153835142	0.003289934567886607	0.5214392123037823	0.0012235340158701538	0.0027524927724498207	0.5236955118095121	0.0012941948074570303	0.003238300538804467	0.5223601896235333
Chr03K_31179128	0.6687986826436276	1.1833970337518274e-4	0.0011254792920286606	0.9023918660854828	1.1398333309087541e-4	0.0011450640778158032	0.9026759657667893	0.02200003355827821	0.015259318998711423	0.16399165291441972	1.0650947741311919e-4	0.0010905870437837703	0.9031313017922442	9.275653936301958e-5	0.0011233182982818518	0.9040674262229219	1.2256855399275706e-4	0.0011799551432495447	0.9023115643173141
Chr03K_31179652	0.5029674376893282	-3.041356035137853e-4	0.0014009684160488694	0.8353743135244296	-2.886540765490774e-4	0.0014119661657457463	0.8362497360441059	-0.01755506160635696	0.015227130659501497	0.2173646935144311	-2.88357431188869e-4	0.0013851966010875107	0.8364082144003947	-2.961601516461371e-4	0.0013750828928366188	0.8358160208412969	-2.9344556035890645e-4	0.0013995098317662249	0.836005247811302
Chr03K_31232142	0.16719955414714183	0.002029644240922204	0.002872639739614313	0.40577867881071356	0.0020865125268310285	0.003028332958994763	0.40382426882753764	0.0022657640737448097	0.003515636639455433	0.384231186544926	0.002110850120734252	0.0030121789173598824	0.4029863205741238	0.002006300899791778	0.0028432538687346923	0.4070349765590172	0.002096375452027193	0.003052464157305317	0.4037036207469158
Chr03K_31309927	0.47867274010714	-3.755140544899171e-4	0.0015860467305935102	0.8133587787749517	-3.701694841833819e-4	0.0016042694220820373	0.8136148484363226	-0.018297528159440957	0.016977050383881486	0.23218574985247697	-3.727004919241093e-4	0.0015721015602064533	0.8134922103859756	-3.6580655517803965e-4	0.001573388425257866	0.8139772848738671	-3.7932286438559405e-4	0.0016099386217283634	0.8132418711509606
Chr03K_31313780	0.5722709375862742	1.2661634760794443e-4	0.0014229430429414673	0.8801928485447214	1.1671479990572791e-4	0.001496416170831939	0.8807230557049209	-0.021526555092103848	0.017683137212236372	0.24044730389376845	1.2799032933868688e-4	0.0013544450654148965	0.8798569447409038	1.6784804399918422e-4	0.0015135042267647538	0.8781774558452742	6.748963342249469e-5	0.0016966921837778051	0.8822851335742626
Chr03K_31313919	-0.025485642153482452	5.290517200343856e-4	0.0022200068255814535	0.6216374155395936	5.332985446911857e-4	0.002236611840375667	0.621336658521271	9.000148160080883e-4	0.003447736234564716	0.5891040360658073	5.438991099734641e-4	0.0021906727686648608	0.6208199862760355	5.429881329970951e-4	0.0021888759586821704	0.6208740763795174	5.673294908709665e-4	0.002304311339965173	0.6199737318384728
Chr03K_31324595	0.04928852376314931	0.0010458351310918012	0.0027991453271229007	0.5437883075492234	0.001023344021520956	0.0028835988581016408	0.5450104859579434	7.972764428293452e-4	0.0038995830674327307	0.535732372507612	0.0010856607584906505	0.0027001574501934306	0.5425593323966363	0.0011832156898963172	0.0030736753813916055	0.5398313556106317	0.0010977612677932048	0.0028632980222246295	0.5426660956384415
Chr03K_31331503	-0.016873337514014337	8.352270819349813e-5	0.002408130945692357	0.6803633491229839	1.024995562460183e-4	0.0025104388237604403	0.6791889022011119	4.123946760336392e-5	0.0032730766732586873	0.6653415400350626	1.1366416252969138e-4	0.002413324198314672	0.6788757228665896	7.695980775786776e-5	0.0023991746086557564	0.6807913640455083	1.213783953230759e-4	0.002489258508503387	0.6787773505767425
Chr03K_31334477	-0.015445823522897877	5.269089576055406e-4	0.002325775728877636	0.6201672569971888	5.284289557708129e-4	0.0023860459193421344	0.6198571389478207	3.765534818672334e-4	0.0032166731778642435	0.6091651087518688	5.378630750558645e-4	0.0023216591881067006	0.6195067360808536	5.334101849181417e-4	0.002317876205038754	0.619773594049071	5.445341169086063e-4	0.00235088039441678	0.6193112144207719
Chr03K_31366631	0.034236578124240795	-8.723921315281425e-4	0.002846159278582374	0.5751029760743505	-8.666836239742928e-4	0.0032020335330299097	0.575505299589618	-7.728779483916947e-4	0.0036942639916133263	0.5620034043588018	-8.847362903790703e-4	0.002907590590419288	0.5748513167283102	-9.113201673875042e-4	0.003151865910748472	0.5743688575872233	-8.591187094879077e-4	0.0028572279505659423	0.5755221287671286
Chr03K_31369456	-0.0010083170668814625	5.303987612978079e-5	0.002928019019925113	0.6833729650189388	3.234399704611261e-5	0.0038509003085569807	0.6833687361349923	8.717189636988814e-5	0.004307775436929833	0.6645381221874267	4.713349536603412e-5	0.0026154619207096213	0.6834255598818478	5.443608004751341e-5	0.002702904079355363	0.6834833182019999	-7.189612817057213e-5	0.00867358011770301	0.6837730170040855
Chr03K_31370004	0.0276345290364428	-9.834032136315478e-5	0.002430659964310722	0.7018153529073003	-1.3146505098758253e-4	0.0023409638673354844	0.7009159310374259	0.002206393083558903	0.00817302592826859	0.6325970653841286	-1.5120192696700135e-4	0.002214701897523213	0.6999427237032425	-1.9090438151342e-4	0.0022901791907524787	0.6979877225124962	-1.9064142643131885e-4	0.002498164907887432	0.6989049432900356
Chr03K_31384470	-0.011940013144644096	-2.913360437815452e-4	0.002401511390593958	0.653179339443493	-3.6898814772888717e-4	0.0036519018204724573	0.6520259851639154	-2.699591410507847e-4	0.0032503297938797746	0.6380467106110191	-2.940212840284246e-4	0.0023965546055076887	0.6530025983684464	-2.8416810143314867e-4	0.0023973551826807125	0.653574016260509	-2.9358357419063534e-4	0.002405990949580047	0.6530719439738746
Chr03K_31537033	-0.0016203358054575287	4.952711262442769e-4	0.0025188286595374536	0.6264013548732441	4.6579915788262107e-4	0.002625746863859126	0.6272301584601763	5.803111195949142e-4	0.0033714518002694125	0.607820895393321	4.6888648067643795e-4	0.002450513887044583	0.6275194183008277	0.00048104469317246335	0.0024534894081438188	0.626879530333436	4.621628365694074e-4	0.00248073868093775	0.6277975054588361
Chr03K_31549952	0.09472633271661994	-9.629296250635034e-4	0.002307002614488378	0.5851029888246322	-9.629921954614265e-4	0.0023314719952060945	0.5851391652480209	-0.003698905002981412	0.00814023998292884	0.4573128957879631	-9.59470374268881e-4	0.00229127758127233	0.5851490500701367	-9.383613335819971e-4	0.002290423605889107	0.5865669788290198	-9.604712552020633e-4	0.0023113185265955165	0.5852851978173641
Chr03K_31607793	0.1273001346543759	-0.0011424153384569434	0.0022654280234192057	0.5575855213529503	-0.0011421918403613546	0.0022828730869109298	0.5576685068853866	-0.004075567677739471	0.007839330625148024	0.4108045466351222	-0.0011378902673886652	0.002239612203322772	0.5575068764540848	-0.0010936395330809492	0.0022385498550503064	0.5607066488865925	-0.0011445835488260263	0.0022870443282698365	0.5576653558657654
Chr03K_31607976	0.031010681154177745	-5.684375640437298e-4	0.0023622880040618014	0.6304312904589187	-5.734252025784078e-4	0.0024221609833174743	0.6302308645102108	-0.0020906637446797623	0.006608913588966063	0.5543344794412053	-5.660277242872885e-4	0.0023445684117508244	0.6304684868780612	-5.437937509333386e-4	0.0023552437284774376	0.631760256739476	-5.736373336936893e-4	0.0023881173145364116	0.6302593650921349
Chr03K_31635868	0.125059081727784	8.788134856786522e-4	0.0025248696058591223	0.6142944348024754	8.568865491769585e-4	0.002477877144238978	0.6149096317931504	0.005078820419022392	0.010905924699720893	0.45481748541671585	8.554483741835156e-4	0.002402180013058788	0.6149324285375023	8.411659389938437e-4	0.0023978974111509197	0.6157051697195318	8.43855529313579e-4	0.002439174451181978	0.6154975356378823
Chr03K_31695559	0.10067411465399712	-0.0015830932962550824	0.0027753810488980193	0.4689476411354977	-0.0015528276573830689	0.0028311583135007434	0.47058645239562225	-0.0016622028171177478	0.003356671634039255	0.4537829525994481	-0.0015811593859536338	0.0027567798621926038	0.46901727423331174	-0.0016385884221189228	0.00285549673285349	0.46676160101697595	-0.001586991735505463	0.002797555995713242	0.46893953261950916
Chr03K_31696428	-0.0012253171488569234	-6.790541527154038e-5	0.0047123412041088905	0.685906600626729	-2.7715489311801612e-5	0.003300986372827967	0.6859563721852502	-1.768649205676016e-5	0.0036442730813936904	0.669497757691857	-2.2469735056416486e-5	0.0025734819762759393	0.6861696681983172	-1.0253406388974242e-5	0.002729250813894745	0.6863534030318913	1.5934752652590786e-6	0.003592266779374438	0.6863788483256306
Chr03K_31726648	-0.004177840151798786	6.067801899310512e-4	0.002451233153431355	0.6108953721830428	6.06313932488797e-4	0.0025013919790958603	0.610949773790699	4.384110223951779e-4	0.0033447637694640335	0.6002562667682487	5.931980436414715e-4	0.002397269326619884	0.611350086874542	5.82863058031767e-4	0.0023925334094000907	0.6119508395875912	5.79782078413071e-4	0.0024115622857678386	0.6120989896460578
Chr03K_31817299	-0.012954498055576991	4.1736317423892913e-4	0.0023819031659847033	0.6350142569205542	4.222917203160314e-4	0.0024269514554017017	0.6347237889783357	3.5691610070095835e-4	0.0031887769985543307	0.6214248129369613	4.275372334505404e-4	0.002373028854074697	0.6344406184331007	4.2769751130541326e-4	0.0023738769028364298	0.63443582153973	4.3405835175978983e-4	0.002397469862363807	0.634194930440487
Chr03K_31827808	0.20195955993007303	0.0022797663240838773	0.0030572558605560466	0.3845266813692519	0.002214486924446972	0.00310563253888912	0.3878147938882066	0.0024784024551849702	0.0037587349704629332	0.3656616661461864	0.002260059454109066	0.0030236506930066283	0.38529884958664007	0.00234523008698929	0.003175930845783586	0.3825417634763161	0.002252137589300667	0.0030673213998452646	0.38603796170639726
Chr03K_31845786	0.03310760452813123	0.001095041761807482	0.002853769382511469	0.5431803790669951	0.0010738578079513405	0.0027602888336731705	0.5436883243884242	0.0010394559529445717	0.0032228434632526823	0.5307427088294491	0.001043992436783553	0.002546511220865451	0.5443696626115719	0.0010384020387007422	0.0025412100813427805	0.5446539167014827	0.0010133871368416848	0.0026271448230862156	0.5457566200863186
Chr03K_31879631	-0.05892847681061916	6.134149260610201e-5	0.002374009121031471	0.6861871080421114	8.490232027857167e-5	0.002293471546732004	0.6852459781293645	-8.258309737306433e-5	0.0029687929352831544	0.6763899941493555	1.5249381202856878e-4	0.0021081812405207186	0.681945527097368	1.7582167778705754e-4	0.002146220744800585	0.6805584288646929	1.6426842977094623e-4	0.0021956559289814793	0.6817221119118513
Chr03K_31884901	0.14694500110994688	9.932316636123504e-4	0.002271038351759577	0.5972700398073345	9.873359865473666e-4	0.0022841364162262713	0.597590945571165	0.005306017491940933	0.010032268599355904	0.41323202847115226	9.843892732461143e-4	0.0022512489692400784	0.5976511581227489	9.765023006496882e-4	0.002250294974183142	0.5982024554501661	9.856425371689696e-4	0.002266690166535852	0.5976888976701796
Chr03K_31911628	0.23799610691858222	0.002397562133739558	0.0032299578400454723	0.3670063641728073	0.002247340206053986	0.0033869720869560416	0.3755696102728905	0.00182002592325246	0.004571139210234457	0.37522908332823746	0.0023944179469149005	0.00312927374186721	0.36684937989003136	0.0027763530593499994	0.003936047839310559	0.3575229198330059	0.002424786880899981	0.0034809409143698087	0.36798384530572537
Chr03K_31919073	-0.034917150159335206	6.66501189426072e-5	0.0022550644032513696	0.6892147630903561	5.680920568307907e-5	0.0024216215535819157	0.6891077038260587	3.9913371764394625e-4	0.0035025861896499292	0.659063074524156	8.581534409877301e-5	0.002205741490297094	0.6882846698805696	9.091539602008561e-5	0.00220776995455655	0.6879539632483419	9.74515268162588e-5	0.002242824139848336	0.6877484978526653
Chr03K_31919704	-0.023032506110806962	-2.457263064214753e-4	0.0024692105276028545	0.6639113851299865	-2.261245472627095e-4	0.0024339814717329058	0.664582177612663	-9.791774772893707e-5	0.003207315719690191	0.6530640373575383	-2.139517111066561e-4	0.002333920034402044	0.6650123588734524	-2.226636116587029e-4	0.0023371062355323794	0.6645432065506637	-1.7127575716433205e-4	0.002645911780053209	0.6663739650448341
Chr03K_31930090	0.06154299735681408	0.0012363654840290834	0.0027188560073142694	0.5193827161017073	0.0012517715054216783	0.0028155253636899216	0.5186913191531325	0.00125335979079722	0.0034038571064294726	0.5048703290209995	0.0012805923138790275	0.00282770278898458	0.5178313960690029	0.001242681011906225	0.0027014906976350604	0.5191323797826704	0.0012797911022452142	0.0029248025871415817	0.5181767823518372
Chr03K_31941102	-0.025156189877794916	-4.5080292086872734e-4	0.0023022618697744707	0.6334490460173199	-4.4344224974582135e-4	0.0023193385933671018	0.6337469601811863	-5.769152210868474e-4	0.003072245424381797	0.6135673611946457	-4.4173875945297995e-4	0.0022762200741397267	0.633805925564813	-4.358102638313623e-4	0.0022725629425954202	0.6341798100438927	-4.2380031976498863e-4	0.002303995388109109	0.6348043235269207
Chr03K_31943935	-0.028878529252120495	-4.95204739029508e-5	0.002300724565663653	0.689168119210364	-3.649631007628262e-5	0.002343893616277176	0.6898357882919328	-1.5475869834131033e-4	0.003152759571724351	0.6699749206534016	-3.534230017711602e-5	0.0022928130328547223	0.6899900406835102	-5.252553398297059e-5	0.0022958052223568653	0.6889441932161351	-2.70590100944847e-5	0.0023257356853801318	0.6902952752950029
Chr03K_31950577	-0.033141927406883584	3.874805629258341e-4	0.002241657739936788	0.6422483652848565	4.257199325735606e-4	0.002472759080227501	0.6408370992244955	2.518392580978247e-4	0.003050523456788576	0.6312940805563154	4.054449447586839e-4	0.0022534832366596915	0.6411667538393813	3.653758609698703e-4	0.0022419733283077377	0.6436266956326335	4.067070878401298e-4	0.002287456591899457	0.6413776854149583
Chr03K_32058752	0.04560863468864852	-1.0641388444256359e-4	0.002038142205909793	0.7246956110239917	-1.2263341919136405e-4	0.0022343050134375512	0.7242531331573303	-0.003545184261211831	0.009306559403132093	0.5698041578488329	-9.441414659191155e-5	0.0020195102946695843	0.725418556040492	-7.280513662190927e-5	0.002053196657662078	0.7267002805662803	-1.095273901680071e-4	0.0020567304069186347	0.7245901100944299
Chr03K_32074152	0.09638746382014506	8.163531948397775e-4	0.0023328536336660183	0.6138084725325595	8.05171547306794e-4	0.0023504344629080424	0.6143601127124712	0.004153739766745289	0.009417549107311988	0.4734926221331568	8.009377451295381e-4	0.002305460898562681	0.6145574644878271	8.012607567282403e-4	0.002305041737344765	0.614540536452772	8.009404260594688e-4	0.0023207411911357265	0.6145791559198084
Chr03K_32132636	0.23175420857300646	0.0020674150684228862	0.0029095458784069534	0.4286071046466189	0.0020434241882612905	0.00293497200657799	0.42973225564667933	0.004009829827594982	0.007173734300476394	0.3401327975255605	0.00206083300397922	0.002892969869882417	0.4288168432305648	0.0020753319194051372	0.0029093904005428775	0.42815477452833095	0.002069106320634498	0.0029401678135002915	0.428721289502204
Chr03K_32157415	-0.024553566443042074	2.4135459084516947e-4	0.0023278944440968652	0.6604976726184153	2.732143261104354e-4	0.002633102828164151	0.659518984726845	1.748809164379319e-4	0.00311216869223991	0.6470539000055658	2.5573719930622633e-4	0.0023133898800678735	0.6597058637341644	2.4826049158146817e-4	0.002311472572685478	0.660159891583959	2.6685465577585296e-4	0.0023636884119310284	0.6592962807863891
Chr03K_32187342	0.06512357335815064	-0.0013429072850575014	0.002614615525523024	0.4999043009996259	-0.001343878411704263	0.0026435855559074207	0.499821896901649	-0.0012788461462488142	0.0032176676591451213	0.4890530005297835	-0.0013532954618119253	0.0026169012988890125	0.49929942747121814	-0.0013514975780605169	0.00261393409140462	0.49938264412997024	-0.0013561722333312088	0.002641462250498763	0.4993504263696428
Chr03K_32263892	-0.020538874086100153	-3.994900071573881e-4	0.0023395922165299456	0.6386369866713693	-4.178110898766637e-4	0.0024259796608896034	0.637835456240844	-4.5328320671555187e-4	0.003050541720778347	0.6216632496149053	-4.094725172177746e-4	0.0023404557176203585	0.6380227130335353	-3.794876849450829e-4	0.0023413993072761326	0.6397978556558188	-4.1281646076287326e-4	0.002369625019825581	0.63803499762668
Chr03K_32270746	0.12583895242472354	0.0017609023721560152	0.0026401450680154834	0.430704226628864	0.0018189567541495818	0.0028684762944796993	0.42846298196256555	0.0019627813753209456	0.0031898792666584857	0.40965895437665484	0.0018253038721573339	0.0027156166838854397	0.42786400458322005	0.0017589116042826846	0.0026186427762988035	0.4307589401934084	0.0018140532085632636	0.002720128556980499	0.4284868499817586
Chr03K_32315537	0.24170246701505574	-3.9338582590437565e-4	0.001922522652821445	0.7439879335047864	-3.7181862489419026e-4	0.0022003331539531793	0.7442368549459026	-0.010922791969540865	0.015469000175055767	0.38150672397070273	-3.9835342719679644e-4	0.0019054600719018973	0.7436475674251384	-3.669087100293902e-4	0.0019153371545225443	0.7455554862179824	-4.088172146114988e-4	0.0019926163516074532	0.7434600713501305
Chr03K_32349219	0.11805201358989928	6.452341019978707e-4	0.0031949755327850718	0.6653115379358037	7.275926366367877e-4	0.003699304146937937	0.6632227126451969	0.005931102467184192	0.012813327911039998	0.48136730653124993	7.71587582245465e-4	0.0033692605956733646	0.6611218190105248	1.7779984552326143e-4	0.0034297493102430094	0.6790724927391705	9.647770151713845e-4	0.005087228178919534	0.6612054385971277
Chr03K_32375883	0.15455073206213385	0.001306087614898188	0.0025431840662169538	0.5408828178445364	0.0012989298777011213	0.0025605300654755266	0.5411758117646248	0.004487232308701555	0.009060718649668315	0.4065764483659996	0.0013041394899758563	0.0025301928548686074	0.5408597669988707	0.0012907806600222509	0.0025220584225457234	0.5416436260635877	0.00130561108030057	0.0025542793061820094	0.540980183631281
Chr03K_32376848	0.37595507503474335	0.0034039241028678674	0.0034127098305082927	0.26389669366470486	0.0034007719794564646	0.0034526268808684466	0.2641318280561847	0.0034473125261076333	0.003636776930527938	0.2545636744254312	0.0034924689428317713	0.003597257760333192	0.26200414428348184	0.0034065132283251005	0.003379961907670217	0.2633137660242272	0.0034121451861910024	0.0034751184438483597	0.2640038652839329
Chr03K_32405292	0.331170265173234	-0.002934539303882208	0.003281181245062759	0.2923525815141128	-0.0024029281926237034	0.003396030962961551	0.3221521999186462	-0.0019783526119669997	0.004206081049402861	0.3333980385785352	-0.002609493379458073	0.0030194885135659665	0.30780555315278924	-0.0034436284499982906	0.004061485273938967	0.28173881040196014	-0.0022483355447022167	0.0036709855681833045	0.32986738905934765
Chr03K_32406758	0.1848550957227742	0.0021750572434208353	0.0031235809243466577	0.3994100333795489	0.002164760791003464	0.0032091108816420344	0.40040768228324625	0.0018936606129532879	0.004004939419662647	0.39661764262544497	0.00223870751445595	0.0032348970797521524	0.39729630661654974	0.002283621307853545	0.003362510087977241	0.3964731262165739	0.0021741971346176006	0.003188784756638086	0.39995092484494044
Chr03K_32451059	0.004081058861374208	-7.267217696768774e-4	0.002415140391871764	0.5906991158160744	-7.445870270438206e-4	0.002560923208037226	0.5900725150354246	-5.703892002594988e-4	0.0033282012973372727	0.5799617030669559	-7.396559545860847e-4	0.0024163128772286056	0.5899494548349099	-7.328470510894722e-4	0.002408918564151658	0.5903273367314932	-7.420227931545473e-4	0.0024369150972698536	0.5899711252024407
Chr03K_32507026	0.0590590563805773	4.6027111803605184e-5	0.0020292473526682267	0.7372614775110694	5.4240551106540004e-5	0.0020709273093531843	0.7368248756360496	0.0040037853737708955	0.01004161126390094	0.5660715531798693	4.433764919524732e-5	0.0020130454371145956	0.7373622749084563	1.6380474780758673e-5	0.0020534408901681333	0.739011775215928	6.225155414233727e-5	0.002065819418698925	0.736472210324772
Chr03K_32548016	0.20280490086705372	0.002342898387559838	0.0030873658031481425	0.3736853513286365	0.0023617139326230583	0.0031697017573532552	0.3732710848091744	0.002404139875869501	0.0034234086231296613	0.360939431895135	0.0023866411620613163	0.003173621339888879	0.372520831521889	0.0022806131501623876	0.002984439009466446	0.3760662431384319	0.002331451312431307	0.0030854152632182118	0.37422014700607786
Chr03K_32555878	0.15787832640991345	0.002041730850221469	0.0030774808771201713	0.4145082816964526	0.0020145678579340924	0.0030397519858178096	0.41533239823898377	0.0017748810220389625	0.003753376129712222	0.40971290049683606	0.0020005752456537795	0.002897558669654151	0.4152669308065491	0.0020130225076928528	0.002915626913907075	0.4147949280652129	0.001957765519699591	0.0029277168738155225	0.4175166981484542
Chr03K_32572170	0.0848082969734493	0.0015975197325889326	0.004157412957440413	0.4947822987088958	0.0016435751558212296	0.004702231709228435	0.49432203905359884	0.0017056748459182115	0.0041854137811701345	0.475091130292399	0.0015163327844483767	0.00325074427205699	0.49485797484909555	0.0013642529791638878	0.0028581904075736324	0.4993105134841791	0.001425622952661483	0.003085154188642984	0.4973121262493613
Chr03K_32572812	0.08851419976422491	0.0015430279020993915	0.0025988870323007977	0.46816702139587085	0.0016380508987058264	0.0037739548741800477	0.46682752559221474	0.001695237682293585	0.0031636400557764105	0.4492505712514137	0.0015414757344018825	0.0025893036384057344	0.46812255881884446	0.0015318033210194814	0.00258036152545881	0.4686589907092499	0.0015336745484641659	0.0025925500616525454	0.4686487275513319
Chr03K_32635071	0.5302236834001719	0.004028421870007078	0.0033139708222097806	0.18875297776018474	0.004079730634581272	0.0034240700296419664	0.18774994049369886	0.004115274578726824	0.0034727959182476844	0.17912338055280558	0.004148652642456918	0.0035088977640696456	0.18652588243732152	0.0039502117286891675	0.003228555944835789	0.19117878105407576	0.004061338959829737	0.0033994536765254656	0.18832095631349294
Chr03K_32653247	0.15871219509252923	-0.0020264015008892777	0.002749422656117388	0.397719156843621	-0.002066561178448033	0.003155768204897843	0.3969804786286488	-0.0019716459061684868	0.003102149113997937	0.3899316829789192	-0.0020329692896450145	0.00275149039347957	0.3973295689565567	-0.0020189285488441317	0.0027309949291985645	0.3978956956336246	-0.00201996327889251	0.002748333563676535	0.39807889981236977
Chr03K_32654950	0.06852119591272272	0.0012501814567107352	0.002631430152883508	0.5106431521973823	0.0011436067620522598	0.002778629765263706	0.5164545265210068	7.072172130015186e-4	0.004165377581778218	0.5126787747384027	0.0012424782453323395	0.0025724304772789816	0.511045757196364	0.0014823720061152618	0.003022943916461503	0.5021161658729327	0.0011988828720758808	0.002694999153057857	0.5135767211854056
Chr03K_32656221	0.014119352411347598	-5.565962768292127e-4	0.0026442804476576706	0.6171417061875599	-5.714513962073997e-4	0.0028507011498467853	0.6167347996805345	-6.746382453917969e-4	0.00369013429380953	0.5970016619295684	-5.762333958210189e-4	0.0027727171970365057	0.6165783447915004	-5.419502749837629e-4	0.002594736824644704	0.617599199262957	-5.633298775993909e-4	0.0026989501519658174	0.616976717574254
Chr03K_32656298	-0.017202953490516558	-4.1134314123843585e-5	0.0024186202622565813	0.6889716182789016	-1.2653840053106287e-4	0.0036710201404242465	0.6875448795049904	-1.741994707251871e-4	0.003354824196195913	0.6682074155900923	-3.423271188230974e-5	0.002376650388745722	0.6891596114754164	1.874562369623116e-7	0.0024143151812177554	0.6909213632051221	-2.9713015879246206e-5	0.0023984542938979597	0.6894289293516288
Chr03K_32656502	-0.00886919212451014	6.071660124904111e-4	0.002375600279516278	0.607669534977497	6.250796456049089e-4	0.00243513656813737	0.6067869797665301	5.736099544348393e-4	0.003074734269448592	0.593965235607865	6.267852509892088e-4	0.0023902057434355014	0.6065883466958316	5.969754588519833e-4	0.0023701074911778733	0.6082906701121769	6.288316290546477e-4	0.0024203384015646567	0.6067032227758644
Chr03K_32656741	0.15249664124418974	0.0019125025064263565	0.00305629658488333	0.4227719032962936	0.001800952046535558	0.0033772728396664646	0.4275675209898231	0.001897616174492095	0.0034853405413317715	0.41362740818904764	0.0019591050979453767	0.0029667772305466866	0.4208619045092541	0.0021273528010845285	0.0034128329269755204	0.41662375887129405	0.0019453565918867198	0.003092542367526203	0.42231742611277867
Chr03K_32662049	0.16125190292172978	0.0018059076691867766	0.00347801922615462	0.4354290005694937	0.0015146453848555613	0.004030497742304614	0.4482947753050464	0.0010917846554993854	0.005149710394831385	0.44710719834245805	0.0018835648984258976	0.0031694619778216385	0.43322241695114905	0.0025688226024519656	0.005009933857306973	0.4189447170418368	0.001750812532896499	0.0036605538979779606	0.43988728040568575
Chr03K_32669970	0.2793829025897224	0.0029489307761433993	0.004045384131919458	0.33122190851553246	0.0025884045311185006	0.004093971179991107	0.34426875444300675	0.0024678077672460556	0.004335937828261265	0.3389723395777038	0.0028452558982709746	0.0036464682105124494	0.3332979162053001	0.0034628676722850346	0.005673042705334678	0.32470796777714994	0.002740120845101464	0.004112444778945668	0.3394105868538218
Chr03K_32673164	-0.0021197135529174966	-4.817954451817557e-4	0.002481958403062469	0.6247883587849529	-5.012772836855272e-4	0.002680165770752022	0.6242943394990523	-5.389840446451577e-4	0.003307964009658712	0.6073490280810955	-5.037332441272828e-4	0.002453286037364785	0.6237601450593031	-5.072905951847439e-4	0.002459133175274089	0.6235933174835578	-5.057870438623903e-4	0.002482689554374114	0.623781831633229
Chr03K_32692182	0.6129885492437189	0.004794949882765944	0.003820137406818515	0.15903444632798255	0.004754884464427609	0.003899630037227475	0.16065363317568038	0.004591935259480768	0.003838736120499405	0.16178910266764585	0.004844259053515348	0.003868558351734861	0.15785537655003154	0.004839423725192371	0.00382330786592834	0.15780808807907004	0.004690419139517275	0.0037565427125243515	0.1624626789865047
Chr03K_32694355	0.08661733621396213	0.0015002638130066587	0.0027095188516313533	0.4774425617666746	0.001548953236155097	0.0028417369380649296	0.4756320498130621	0.0015720596717781461	0.003213762973502227	0.46223667430803694	0.001571669304365328	0.002845796611513294	0.4748350042574778	0.0014796770022852102	0.002682666357239892	0.4785717707614595	0.0015492325238064745	0.0028327775332224955	0.4757230732734391
Chr03K_32724313	0.04185597258198104	-2.2892454559435255e-4	0.002510087309322376	0.6850488929368963	-2.1445926624103894e-4	0.0025720929307954964	0.6851618858158632	-0.002531400458857856	0.008600301986816165	0.5881118867456815	-2.0772883328331243e-4	0.0024021042493083573	0.685575675384714	-1.6787938648733658e-4	0.002501173631216233	0.687030388804202	-2.2683374231922924e-4	0.002523581624612881	0.6850933875112658
Chr03K_32733314	0.009750731147771578	9.81423316457776e-4	0.0023259696587163204	0.5496594207128076	0.0011091664381294951	0.0038562286249075933	0.5476473136214501	0.0011352865693006582	0.0029570593897301303	0.5293209660755571	9.820301422822876e-4	0.002318935547329972	0.5495170869412176	9.656091239328379e-4	0.0023125706919198126	0.5506137582754579	9.786355362161484e-4	0.0023275879864882503	0.54984543008117015
Chr03K_32742591	0.1948185856062697	0.002275829934396401	0.0030393718941540923	0.38348441627504626	0.0023318187875770134	0.0037295822302946006	0.3827742623122989	0.00218001098762993	0.0035397115387468423	0.37598266373107564	0.002287851393617059	0.00304970590261722	0.38292880712300215	0.002279994455993008	0.0030286068328157756	0.3831485065218294	0.0022801453310902007	0.0030854396463464756	0.3835066784713114
Chr03K_32784813	-0.0064895911883385065	-7.470806613828324e-4	0.0022487867102522425	0.5900655636470568	-0.001306482224810166	0.007416841064561969	0.5830656754507768	-0.0010316814723539925	0.0032560189049528777	0.5623530954396085	-7.480115582922543e-4	0.002241383098269648	0.589914597038425	-7.302142249347105e-4	0.002240921506824964	0.5911342755620345	-7.473599413432041e-4	0.0022551151977898785	0.5900960082594267
Chr03K_32797550	0.049802013823704396	-0.0012436081202013116	0.0025124914701729526	0.5122180887306305	-0.0014078889950916418	0.004558152475202171	0.5100607619067519	-0.0013249664619509904	0.00304634118024703	0.4961442273126655	-0.0012470976571384944	0.0025092577490477834	0.5119638272484841	-0.0012457252662116496	0.002507633487500463	0.5120372878949004	-0.0012484509990011638	0.002521620420934335	0.5120067240249235
Chr03K_32804865	0.038810322740212594	9.886186467109276e-4	0.0026428568033422897	0.5544115060290127	0.0010036957745424443	0.002734910746894224	0.5538830562209759	9.968243804015285e-4	0.0034145566498174945	0.5393573968171584	0.0010175369167900801	0.002691603273232461	0.5532538527019045	0.0010018474869704786	0.0026387950664623623	0.5538463152689156	0.0010155416027879496	0.002735533001788403	0.5535241954474912
Chr03K_32820448	0.4686515550169866	0.003781362029729704	0.0035023032842231624	0.22052932773444456	0.003769503843317509	0.0035849715269487747	0.22128180835169636	0.0036323995233435444	0.0037721885445568598	0.22172310177691312	0.004041300730224368	0.003830886463818798	0.21370580637445807	0.003988615976010993	0.0036532332840512782	0.21397460106300706	0.0039353214750672905	0.0037916180023108716	0.21663235955181137
Chr03K_32821384	-0.022399292384266595	5.210567124863206e-4	0.0023429941625544635	0.6255277595861318	0.0010960127942975402	0.007733354132752156	0.6185787113164551	6.02106338067899e-4	0.0029510745949309285	0.6079547192378886	5.170809476138966e-4	0.0022908324248609464	0.6253669814937404	0.00045506183875164197	0.0023049488459273982	0.6290580064523495	5.05372493563018e-4	0.002314886675442723	0.6262590574473446
Chr03K_32899612	0.4186495890013615	-0.0036782273904042546	0.003496977658434688	0.2414949643580533	-0.0036163127934488904	0.0035036516589306626	0.24426451692762796	-0.003624997546512313	0.0036869571122124466	0.23741400930012013	-0.0037125163218442053	0.0035259685267520972	0.24017915767583453	-0.003764472139746637	0.003633764812264578	0.23946101346216042	-0.00365302932676673	0.003522280238414101	0.2428428799894904
Chr03K_32959369	0.12247325686657902	0.001796104269441045	0.0033302540374996513	0.45641194530155593	0.0016916839626320895	0.003319940968969443	0.4604278258783381	0.00152630477033667	0.0038377479667315337	0.4521463244912022	0.0017077853726075252	0.0030043376019707755	0.4587450450367562	0.0019094160117041712	0.003765646967329658	0.45423607985383563	0.001645964118971336	0.0032146137479119904	0.4611870564075426
Chr03K_32962176	0.497305791719905	-0.003915015278242978	0.0033522441567563127	0.2035776701574884	-0.0038735479749650668	0.003410167763840196	0.20622507392335365	-0.003947135177736644	0.003511944145813553	0.197124482321843	-0.003940467381271726	0.0033254410664220694	0.20203089011186293	-0.004033886412233558	0.003469790665435346	0.2000019801784888	-0.003981282625627503	0.003548498404367688	0.20192498599355235
Chr03K_32977784	0.024334091921182802	0.001167341618629619	0.0023396466072338894	0.5166854650257648	0.001311959944014435	0.003925239656584235	0.5143260163888826	0.0011694084374545611	0.0027046737518692274	0.5049438646981397	0.0011712431085330846	0.002337399170058948	0.5163607789553457	0.0011489639063384266	0.0023156871782321017	0.5177114630238305	0.0011555640509707148	0.0023334629180748064	0.5173457023577368
Chr03K_33010213	0.1309008993321206	-0.0018345924632537872	0.00322351563716089	0.44992577310059767	-0.0018441387579313047	0.003373946292294522	0.4498457303268867	-0.0019251534123389705	0.0038318576727293546	0.43397833627988314	-0.0018963074755312306	0.0036072501155857157	0.4488820168381248	-0.001824322389314724	0.0031120872219532786	0.4499622135353869	-0.0018598818120571755	0.003478206725210296	0.4497818598309611
Chr03K_33038160	0.0064813531148193064	3.0164190930226473e-4	0.002393438682087902	0.6620279711060109	3.368572712336744e-4	0.0025288277520839533	0.6605729833336186	0.0013376696926984647	0.005577978149947408	0.6040905968645809	3.249236087021813e-4	0.002395938653213001	0.6608119162050008	2.4331114235278965e-4	0.002454448785970488	0.6647176843483822	3.496580980413137e-4	0.002621363487211779	0.6604349875267044
Chr03K_33092036	0.3739917070497025	0.0031937184871582537	0.0031127965258953387	0.2585993014719894	0.003277543090150158	0.0032783472384459488	0.25638280191844204	0.0032922374717361124	0.0033229096614949905	0.2474620485632376	0.003338350711200746	0.0033519174252835634	0.25512032775323956	0.0031129147817854992	0.0030483457608461136	0.26235531564116854	0.0032904646254891625	0.0033333520913258665	0.256341057219929
Chr03K_33098809	0.1606036950510724	0.001988713855006153	0.002847682005787514	0.4116281317818367	0.0020074181610532176	0.0028896953188001953	0.4108352834006954	0.0017505727475283868	0.00375163383088386	0.4061214634770336	0.002040511046626081	0.002915719203583998	0.4095411352770671	0.0020128325428868305	0.0028501971113337747	0.4102682480500742	0.0020255331215488694	0.0029269204089845376	0.41030993740265076
Chr03K_33131733	0.0031238337382107004	7.21442114664052e-4	0.00242834215930167	0.5919662401241337	7.897261326253542e-4	0.0033069244354479435	0.5906391061844068	6.316595673553557e-4	0.0031964596371295948	0.579989348977678	7.339230141219008e-4	0.0024390898014602868	0.5912817190637621	7.090992949141188e-4	0.002416826938377815	0.5926476815902394	7.25356710033801e-4	0.002438484814272823	0.5918047286267092
Chr03K_33136216	-0.04701080285950818	2.0983250415681573e-4	0.002151733072309044	0.6704828805900487	-1.8741989312128055e-4	0.006449254063895509	0.6705899527850592	1.967654976697943e-4	0.002729003474474016	0.656881489345921	2.1732740389076693e-4	0.0021507822000766865	0.6699839786961598	2.1208259245491715e-4	0.0021448685599704566	0.6703173561711758	2.1171825582543997e-4	0.0021564787618736825	0.6703792910444912
Chr03K_33160647	-3.9179176462617385e-4	4.85062836025648e-4	0.0025680381854492305	0.6279075382572845	4.812171668291595e-4	0.0026091495293453625	0.6279654978033107	4.3452076371251015e-4	0.0033769448238198546	0.6135533275903249	4.730378234006816e-4	0.0024834615026502194	0.6281968818884516	4.567190389251875e-4	0.0024710477928133706	0.6290021571180413	4.5392225029373555e-4	0.002501127479845527	0.6290618014225571
Chr03K_33163134	0.9095419748110426	-0.006154100648274445	0.004729502791331968	0.10068566905373222	-0.005212926731170438	0.005618616668615296	0.1394787807046306	-0.005748806483278324	0.005023828008887783	0.11985392356521596	-0.006243850572411441	0.00441907980177094	0.09485730767766853	-0.007737894204105738	0.007151621832853963	0.08353028019706477	-0.006376040882231892	0.006153511364505199	0.10638447524844163
Chr03K_33196208	0.12877613398057636	4.907323841798205e-4	0.00203647584375901	0.6900748458815085	5.126175568365292e-4	0.0022839049766844735	0.6895025103248065	0.0062595296576074015	0.011650183872808155	0.4566773085705004	4.85558720804745e-4	0.0020126360288133787	0.6902509132520216	4.5393904740922796e-4	0.0020405523038648176	0.6922921387860521	4.980108531084902e-4	0.002073976667826771	0.6898412764592572
Chr03K_33200965	0.11097488318635938	-6.460806032003281e-4	0.002285134196975159	0.6500779059234225	-6.572510317444893e-4	0.0023888812946465006	0.6497314242025887	-0.005160985975941267	0.010975849719303722	0.4731238449059244	-6.434352552396094e-4	0.0022530222594655093	0.6500453572748528	-6.065636533885441e-4	0.0022732657205282152	0.6521208722243861	-6.618254457348155e-4	0.0023841260099750853	0.6496464182287671
Chr03K_33201809	0.2690599977214571	0.0027521966300843486	0.00319197718696215	0.32757552010732593	0.0027488441173174724	0.003239669904859742	0.3277142430638952	0.0027319317584943285	0.0035105108300688063	0.3195181705238078	0.0028032427655314217	0.0032760878536404045	0.3259486532979427	0.002777092222425381	0.0032044870918808365	0.3264516070189277	0.0027864173195341845	0.0033132671049213133	0.32676377663296563
Chr03K_33223662	0.3109906964128141	-0.00279577470798716	0.0029994236215513653	0.31087172831953624	-0.0028886381558277663	0.003941458608348168	0.3095379798793565	-0.003224594719102062	0.003950803469368811	0.2808779926765518	-0.002798018703077267	0.002991866086861657	0.31062815378170394	-0.002769298311654744	0.002963652521339187	0.3118668527503009	-0.002782504843818767	0.0029894706942166656	0.31145594301173085
Chr03K_33278970	0.009659239665802023	4.5202290302530173e-4	0.002439407322626002	0.6358207285918467	6.645627570385176e-4	0.00558764698641557	0.6336520317357538	-1.6806561518500486e-4	0.004754945895171084	0.6281864879121517	4.6214523974283026e-4	0.00243284377852375	0.6353240683274795	4.7250130326174065e-4	0.002452528032562062	0.6348517048351514	4.5383010170638405e-4	0.002448511290985338	0.6357802549046705
Chr03K_33280695	0.5974894570446445	0.00419554637706191	0.003154596146284647	0.16000886396199293	0.004229275733596414	0.003193553247578616	0.15888664960327833	0.004168056008460119	0.0032573948787916747	0.15739180889350984	0.004302572132986654	0.003272445716351925	0.15707394550624862	0.004219337078629713	0.003130809060738285	0.15817259872606437	0.00427195637149637	0.0032712050823782896	0.15795483638891575
Chr03K_33298542	1.012337258363795	0.006043159965331061	0.003372500706888366	0.0661413455411354	0.006052321898435654	0.0034226935647317163	0.06627297272226529	0.006044433164477763	0.0034081522781429486	0.0644039026477504	0.006135282897457929	0.0034336251370394913	0.06380613294667803	0.006110664657595611	0.003380625892056145	0.06389947479800756	0.006140353850221924	0.0036229026348083824	0.06440454881358985
Chr03K_33300328	0.08343783076835504	8.64812240733907e-4	0.002393421930993343	0.59961965136791	8.454697450178202e-4	0.002410937236128599	0.6005410363061089	0.0035015252429258493	0.008396147011118228	0.4826481600809409	8.389466889261254e-4	0.0023611668682562	0.6009038204481534	8.517982823100832e-4	0.0023539986430637376	0.6001380192166998	8.55349700450499e-4	0.002402978797123142	0.6001738872621619
Chr03K_33330211	0.05485433660853872	-6.034686268418983e-4	0.0023208162183031883	0.6333366328441818	-6.198768846465192e-4	0.0023610642151578247	0.6325510518394741	-0.0030257522344440506	0.008091539754402636	0.5235460257725967	-6.279319463136618e-4	0.0023114279310735937	0.6321049765042444	-5.929021265864129e-4	0.0023058753630390816	0.6340846239759739	-6.524229976363681e-4	0.0025160737423679212	0.6316482640031565
Chr03K_33346556	0.37165034548244275	0.003589791643841712	0.004666904704661054	0.2680658024980664	0.003502081649463937	0.004269372946818457	0.2688691165208019	0.0036618900999071573	0.004394929291289339	0.2531903877569587	0.003435609193855699	0.003622236896070715	0.2683796410380206	0.0032915649773312496	0.0033401240308061925	0.27214421157871727	0.0033253151247933177	0.0036119402461061182	0.2723497599999434
Chr03K_33354313	0.39541697508929424	-0.003121926706485635	0.0031686753598563484	0.29417431801056715	-0.0031276333707017353	0.003223369460445698	0.29413751205302086	-0.004241573711893477	0.005463659533316942	0.23661829295242587	-0.0031314270207400885	0.003172773288696964	0.29372559647775687	-0.0031020186931819678	0.0031408015768394208	0.2948417807528756	-0.0031273710259335	0.0031985195744686896	0.294161121166701
Chr03K_33357183	0.525087518936577	0.004121761253617959	0.003555698375245528	0.19427575583958795	0.004267297808290274	0.0039137582307313245	0.1910849053020684	0.004181709040765353	0.003732824110951754	0.18725531514077348	0.004419804861742899	0.004147068973212497	0.1887525320159368	0.004143069640900896	0.0034709680462132737	0.19243402334433507	0.004399835801440866	0.004588632128614411	0.18985729559453834
Chr03K_33382803	0.10883198781785419	0.0016412022173403142	0.0027404853849941884	0.4611262581333602	0.0020396008716954007	0.007027346542503052	0.456915700940356	0.001743979325106585	0.0032937295410527595	0.4449247622333721	0.0016512425423152936	0.0027431302989772977	0.46055644663989626	0.0016500505420134622	0.002740847781161685	0.46060590495960696	0.0016485205720954547	0.002754613474407508	0.460833487234827
Chr03K_33392006	-0.0010083170668814625	5.303987612978079e-5	0.002928019019925113	0.6833729650189388	3.234399704611261e-5	0.0038509003085569807	0.6833687361349923	8.717189636988814e-5	0.004307775436929833	0.6645381221874267	4.713349536603412e-5	0.0026154619207096213	0.6834255598818478	5.443608004751341e-5	0.002702904079355363	0.6834833182019999	-7.189612817057213e-5	0.00867358011770301	0.6837730170040855
Chr03K_33395587	0.12113187764573265	0.0017656614026410754	0.002714279932630524	0.4373044665963623	0.0017526316969043152	0.002832238539045691	0.4375315664378019	0.0018646486485135983	0.0031627668179484863	0.4217382629334554	0.0017782696931838765	0.0027162111691351547	0.43656891154349187	0.001776593007034448	0.0027127371855305126	0.43662716109560895	0.001785195214206016	0.00275665288666947	0.4365504328730264
Chr03K_33450039	0.06964964004669388	0.0014007908006178143	0.0025979796525828383	0.4861571319763939	0.0014504856583754302	0.002704045168907412	0.4839198761475255	0.0014075080051290875	0.003054766032786753	0.4736378950720994	0.0014889398332860325	0.002747533686861535	0.4827073530117444	0.0013778123790359384	0.0025713808372599452	0.4875455043944397	0.0014719005041880413	0.0027591788758647407	0.4835206426504417
Chr03K_33466230	-0.02058032294832974	-3.3281450391958983e-4	0.0023366301277829363	0.6480090111558956	-8.816243341785926e-5	0.005543302489562007	0.6484713268566991	-3.835115596650978e-4	0.0030650682618536614	0.6311951549684922	-3.41130751814154e-4	0.0023189328806232984	0.647573665152426	-3.575327830789721e-4	0.002337365906855323	0.6466600804133575	-3.453517278110259e-4	0.0023366016307540477	0.6473827063448883
Chr03K_33466589	0.12293870777051338	-0.0017437202943037966	0.0028480350637869792	0.44441751518145844	-0.0016569452604620752	0.003130410651697978	0.44817744939560045	-0.0017094526886735004	0.003309431413340593	0.4351352159203802	-0.0017480852471450348	0.0028113562084573058	0.44413125976366186	-0.0018620585078111375	0.0030409491044070223	0.44035917261677127	-0.0017491939639097897	0.0028775198389043286	0.44451569071850783
Chr03K_33475047	-0.014661268351346268	-2.0598570618618472e-4	0.0023256613108146532	0.6694566693969364	5.170346356114446e-4	0.009584086027462848	0.6703360520508279	-4.6973830032740474e-4	0.0035388725313228527	0.6432357440125737	-1.9759981992477024e-4	0.002320433685338559	0.6699588517183677	-2.169578126493011e-4	0.0023268193502713154	0.6688272575907774	-2.0128011129331787e-4	0.0023313104645760656	0.669714839866763
Chr03K_33483662	-0.028597277405640498	2.650723687111763e-5	0.002299257143002924	0.6916024317774992	1.4562261727655497e-4	0.004012543659379303	0.6897535543824667	6.523490396796861e-5	0.003051116363494664	0.6748820612045978	2.882193191393145e-5	0.0022923997826993893	0.6914489987290632	1.4839406752088723e-5	0.002301301542530643	0.6922893145016574	3.220259147805712e-5	0.002306782467567058	0.6913068527224608
Chr03K_33934502	0.2115274211812539	0.002382131283955884	0.0031421590475701204	0.3725304412158731	0.0024127383324230064	0.00326186814378077	0.3717774174134629	0.0023844797789280866	0.003542337077264664	0.3623446673269898	0.0024564994875769597	0.003315313664346717	0.3704250020641253	0.00241657849222662	0.0031602009412623087	0.3711743652411541	0.0024430201665260752	0.003406725692267786	0.3711954646043097
Chr03K_34062309	0.07310507302177924	0.0013776514498348405	0.004212972834138984	0.5305781257780876	0.0012710729939366377	0.0032943708234559103	0.5315781110378235	0.002016401339989532	0.005465401673630871	0.48896449593737545	0.0012087614300419194	0.002765925150273461	0.5323293729828138	0.0011704367131514734	0.0027189921730380487	0.5337572452450128	0.0011300258053668253	0.0030112439386816565	0.5346723184949959
Chr03K_34254626	-0.00988911311373814	5.540078146171715e-4	0.002382172455992718	0.6149737222714702	5.4917385269671e-4	0.0024289928135900365	0.6151207076190042	5.253312243765343e-4	0.0030948698575573733	0.6010957505082757	5.584076526469886e-4	0.002369411610137129	0.614751314425521	5.732839666485806e-4	0.0023810292552992164	0.6138942382055468	5.705781413436335e-4	0.0024010646511458144	0.6141778484606177
Chr03K_34427721	0.11033736064517795	0.001630692966488986	0.0027148722833276852	0.4480195544815624	0.0015602745120062145	0.0028870001832526247	0.4514374921398044	0.0016959747041535114	0.0031359762131319214	0.43455463485757695	0.0016537163753930632	0.002651813785168534	0.44669994708003113	0.0017878827639256404	0.0028660856103055765	0.44132664826987467	0.0016735024751095603	0.002721948220982385	0.4459570423001094
Chr03K_34443455	-0.048481917179253514	-2.491340508143496e-4	0.0021413468855045322	0.6648445501463627	-3.4635251522713643e-5	0.004682546946186598	0.6656522797000562	-3.590919401771042e-4	0.00281989627280481	0.6457326436964863	-2.432468043766621e-4	0.002135710336888786	0.6652495817733136	-2.60190869604283e-4	0.002142834016824937	0.6641062115478429	-2.4418676425678586e-4	0.0021482912315908087	0.6651258628232661
Chr03K_34480492	0.2643500741424845	-0.0027169232935527663	0.0032217202395603273	0.332102586773655	-0.0026156076953624085	0.00325216062796897	0.3370910460348261	-0.0025334928413210814	0.0036253948408348814	0.3313439932241796	-0.0027118689829731045	0.0031835500876592725	0.33181227418638937	-0.0028413765701648663	0.0034592957777396264	0.32909780931735255	-0.0026513390426140208	0.003221583009595037	0.33537601314607024
Chr03K_34535186	0.0468654534134549	0.0010790772658560723	0.002704176440169272	0.5411536618599773	0.0011144865423696906	0.0028377586955894056	0.540045952441264	0.001051965192502556	0.003434519628485631	0.5275930626180889	0.001146271133865594	0.0029183273025371543	0.5391353759934691	0.0010947345590159735	0.00267985468760921	0.5406004580361756	0.0011246935776855283	0.0028690589346365178	0.539898556009146
Chr03K_34558531	-0.06400897925684298	-1.704550485960556e-4	0.0020568841921393246	0.6783781648114231	-1.8184874582631707e-4	0.002094412738918847	0.677766428266644	-1.926257308174234e-5	0.0028083540786091885	0.6685829142759752	-1.799748164828455e-4	0.002047923179821729	0.6777497395645318	-1.7542092062018655e-4	0.002045470915332531	0.6780861206760298	-1.8728209933193836e-4	0.002073029356517505	0.6774618898428204
Chr03K_34715560	0.025078643976185405	0.0010327737203611922	0.0024492082438612485	0.5433150008054013	0.0010460843586945214	0.0025600193372280256	0.5428707425108243	9.333933746640286e-4	0.003125804081180714	0.5328710618707118	0.0010414800177300548	0.00244861296463117	0.5427702438700597	0.0010383123105712063	0.002444685603849082	0.5429411247181619	0.0010447482939880952	0.002468520347987654	0.5427579732503208
Chr03K_34737949	0.026287367035947598	-5.369214174120588e-4	0.002447198287796407	0.628969389973421	-5.169373089120578e-4	0.0027102860316843007	0.6292026680548614	-0.0016184626433195983	0.005868541492438386	0.5716205591340151	-5.353369187302206e-4	0.002436147312952341	0.6290182111752824	-5.302301386351877e-4	0.0024370284888332048	0.6292999954975302	-5.404527172491192e-4	0.0024627841498623283	0.6288501340527148
Chr03K_34737952	5.199891395891661e-4	-5.592499668395029e-4	0.002591484157667081	0.6185890292065297	-5.497247733724734e-4	0.002592101864365074	0.61883901258203	-4.1654042342702567e-4	0.003424665138446124	0.6067728777956823	-5.373125989765684e-4	0.002460572201796703	0.619207262383977	-5.287367748404299e-4	0.002455183073500094	0.6196463393594597	-5.164884194823411e-4	0.0025044036314516484	0.6201418770809237
Chr03K_34762053	0.32597477309675377	-0.001955528212615674	0.0030782780121522435	0.4915680325326751	-0.0019263053548692665	0.0030185911118634466	0.4923536968200586	-0.007881046763263167	0.01249577423858772	0.28760079463306876	-0.001945951004180908	0.0029977733857733837	0.49154105338318277	-0.0019199681835040778	0.0029344285064445245	0.4924142571253194	-0.0019321945624442129	0.003031568222730699	0.49232612555421673
Chr03K_34784587	0.023564832668325028	-4.997962244295916e-4	0.0024391867411213673	0.6336187067691881	-4.936517385564142e-4	0.0025220995093010947	0.6337218531208408	-0.0015439125037560357	0.00578788829227534	0.577640027788062	-4.992274800892172e-4	0.0024307024483690254	0.6336238084376692	-4.940123105472934e-4	0.00243213168669445	0.6339148034319334	-5.028912527978419e-4	0.0024487857133442354	0.6334964173209234
Chr03K_34807551	0.23509531038725773	-0.0025261408485794767	0.003193358907650384	0.3573069812456261	-0.0024509693682926046	0.0032984773809246505	0.3606967183605555	-0.0026057550395709064	0.003644926768152751	0.34465108847847303	-0.0025370005518641236	0.0031789402435019615	0.3567004043687091	-0.002620649693003988	0.003381880391506128	0.3547758044296936	-0.0025217637996606725	0.003244871333618023	0.3579866938670536
Chr03K_34815335	0.2599133373094665	0.001896128493279315	0.0026853722084555537	0.45441276053869956	0.0018896900339913413	0.0026951724744523047	0.4547564418464686	0.00499593549801531	0.008342411419105869	0.3147681766691379	0.0018994949711600897	0.0026813272656000084	0.45412983007930063	0.0018937530131925737	0.002675361540819473	0.45442630795026473	0.001904156576719449	0.0027045559211116206	0.45414553578186506
Chr03K_34819665	-0.009050748422969282	2.3175322729715813e-4	0.0023405431811135365	0.6664284272195174	-0.001536477779142815	0.01567254620411379	0.6666202133687774	3.437707356039456e-4	0.0032239211636922974	0.6469088943916723	2.3682601289299194e-4	0.0023368658400837886	0.666121690073326	2.326075059662057e-4	0.0023349727010689627	0.6663730553698315	2.3442645831514992e-4	0.002345056013621669	0.6662963934054172
Chr03K_34846857	0.29644545448342285	0.0026792833816110277	0.0029715762660831105	0.30618912455184205	0.002508082545320208	0.003204653136833941	0.3161658230423128	0.0026626398925202375	0.0032331801308701736	0.30067409674184964	0.0026124635279391926	0.002951476338251282	0.3105017392771897	0.002931003382261498	0.003268332261603725	0.29738364629295644	0.002677448789956405	0.0030240124455331086	0.3068225811582006
Chr03K_34913542	0.10218557697478976	-0.0012816084580353584	0.002597667594041893	0.4887459694909688	-0.0012082884603956754	0.0027535144186544365	0.49260277755765614	-3.809532337925405e-4	0.004889600896615389	0.4949710411512256	-0.0013953851771448765	0.0024408155678397134	0.4806805491537939	-0.0017327515081284619	0.003026868404610582	0.46799783732299494	-0.0013748006001333283	0.002600570329694511	0.483059691326416
Chr03K_34940677	0.06580993679946635	7.877479810272281e-4	0.0023482278628220122	0.6071819853901935	7.767692352225645e-4	0.0024038897769315206	0.6075002049286483	0.0030898965431248393	0.007846590077826357	0.5011820370093844	7.809808769768135e-4	0.0023265423482560425	0.6074298177645223	7.657886701092082e-4	0.002327948410485367	0.6083875097637504	7.85375052367612e-4	0.0023555778180934304	0.6073542434579203
Chr03K_34945115	0.07038942458421094	6.365598597145039e-4	0.004550039543993516	0.5694972598159003	1.5058750086837782e-4	0.006048439694384358	0.5806645154539017	-9.216007994612308e-4	0.008624716068738086	0.5792373954923669	6.296306085274254e-4	0.003804077967656292	0.5733089974448821	0.0024054282517268974	0.008040736845838302	0.5413467452371152	7.755881244498126e-4	0.004880896075584498	0.5686094491635258
Chr03K_35000836	-0.039185745616980516	-3.163899959206575e-6	0.002244547225187187	0.6963559328402051	1.1491079365554799e-4	0.004010793144937036	0.6961900076000394	-8.000698863052667e-5	0.002933754343135431	0.6784486390878948	-2.213080161815366e-5	0.0022227419104110134	0.6952926342108078	-1.888514417209236e-5	0.0022194670952739577	0.6954940230189379	-2.429523834756148e-5	0.002240521616705876	0.6952660877510135
Chr03K_35035472	0.023899393089313027	-9.237753775386824e-4	0.0025298131044363824	0.5620178590262861	-9.409040300567089e-4	0.0028329766269030304	0.5616922487911393	-0.0010062095598020403	0.0032524552914583653	0.5447121441756351	-9.306349579828426e-4	0.0025212940150854944	0.5616461927483141	-9.266483380839551e-4	0.0025123390213173287	0.561820164804	-9.560994996462332e-4	0.003083670652014043	0.5612526834629732
Chr03K_35047811	-0.035078770541959736	8.927982969928604e-5	0.0022835136184710153	0.6845977153070077	7.061628626719421e-5	0.002306885918935926	0.6854954178888463	1.0822777872276754e-4	0.0029369854477729594	0.6694866783175449	6.974052252947796e-5	0.0022630954140168964	0.6856795762609292	8.794655075188598e-5	0.0022682581393262662	0.6845588084131538	5.348826486870515e-5	0.002331128157988107	0.6863030180311611
Chr03K_35078448	0.01266856817459585	-3.5676269292826495e-4	0.0023749706053979238	0.6548252827061138	-3.580647617547192e-4	0.002434071404288247	0.6546496570251872	-0.0014391981585977307	0.005774656087201745	0.5960055155334184	-3.5618596933539225e-4	0.0023614743916937878	0.6548074492183237	-3.376608819054385e-4	0.0023743891657584427	0.6558248907810068	-3.650300768596311e-4	0.002403085292698023	0.6544943839265229
Chr03K_35086874	-0.04061016701316499	-1.3788022129383005e-4	0.0022263296833557027	0.6774018204174754	-1.3793008564883346e-4	0.0023179553960639403	0.6770152992360896	-1.0088503471451201e-4	0.0028940361735492605	0.6637300866757989	-1.4968524057612932e-4	0.002215394227975853	0.6766965772144495	-1.4372176619128647e-4	0.0022135796832495947	0.6770908499138346	-1.589722335520726e-4	0.0022457755033325087	0.6763179779488497
Chr03K_35097904	0.04319179754092138	-6.29373113663282e-4	0.0024361929231895953	0.6244995060251087	-6.349615844087868e-4	0.0025357711261046476	0.6243719974459172	-0.002368062626728088	0.007142143854874501	0.5422356453448661	-6.191621659086994e-4	0.002387888011286921	0.6248116137556876	-5.943965030885828e-4	0.002401125950783031	0.6261650016387172	-6.233946263689688e-4	0.002430414065945079	0.62477328499447915
Chr03K_35118665	0.08357502930736685	-0.0014947417187360602	0.0026788050023584583	0.4709741490091438	-0.0016668380508138474	0.0030445953868173704	0.4650075213577466	-0.0015948771517314705	0.003085167630256633	0.4551353662343529	-0.0017293269328736407	0.003134275401827824	0.46337563675197924	-0.0013505722398798557	0.0026492362702507377	0.4802445763061687	-0.0016287327643482172	0.00295334317752424	0.46617229471915445
Chr03K_35138950	-0.02623084979621726	6.647308812459467e-5	0.002410472247800999	0.6875222550932849	5.938566332577347e-5	0.0024269159259328343	0.68779782018771	1.5506352951136454e-5	0.0031133641569805635	0.6737741978379809	3.911098734911798e-5	0.0023202611280572225	0.6886700243092521	3.49285569002111e-5	0.002322865967071852	0.6889158330621554	2.3161194531133414e-5	0.002391436570850049	0.6892956413554623
Chr03K_35153237	0.3566807826447024	-0.003100357618198286	0.0032193906881169375	0.278608615004168	-0.0032162419868634867	0.0034279067319135776	0.2753435703845496	-0.003375051633422543	0.00372030142842134	0.2584739051228687	-0.003353909753482634	0.0036734666811054427	0.27300021981920264	-0.002984252811919864	0.0031255388520818393	0.28413823934552496	-0.0032362455126179693	0.0035042067645195715	0.27523146403867327
Chr03K_35181419	0.18523831044108632	0.0021602018650445326	0.0029726592049646164	0.3911763332402246	0.0021097941008200337	0.003034641866648464	0.3938113793454225	0.0019618145385897354	0.0036134082439429585	0.3881083998967797	0.002194880613187033	0.0029711858709627545	0.38925706917842157	0.0022739753347962837	0.0031484451292779015	0.38740255014474906	0.002162588366710341	0.0029965790985248424	0.3913421941063202
Chr03K_35204253	0.38321127138307604	0.0032533880281554726	0.0030929751179423178	0.25199110914191114	0.0032024554987712547	0.003125018821473617	0.2549628224332879	0.0031937644752356915	0.003287140072183856	0.24928922997538028	0.003260846699082622	0.003072371444726861	0.25112197852475143	0.003341534974322778	0.0031990242775182687	0.24921156439186376	0.0032321755812207056	0.003107769404186816	0.25330591931925533
Chr03K_35229002	0.3489959762366446	-0.0032806325727175096	0.003415669561534386	0.2799825706559631	-0.0032321262194142733	0.003419726861573756	0.2821475619901447	-0.003273703590905966	0.0036637140483402634	0.2727160294705755	-0.003300133945551884	0.0034291324637012247	0.27912525109442377	-0.0033418895575317116	0.0035185930138945973	0.27841878333205483	-0.0032581471623881917	0.003433373076601021	0.2811458731077796
Chr03K_35235164	0.04679574958070392	-6.269944621629828e-4	0.0023482451643502054	0.6276977876294894	-6.510123407770397e-4	0.0027002832565472764	0.6272555578027946	-0.0026408035547768748	0.007496826502341402	0.5335094992092058	-6.203365075113142e-4	0.0023235751659933697	0.6279414555418847	-6.000167132602338e-4	0.002335379809506027	0.6291445905739743	-6.266981466723823e-4	0.002360510000446556	0.6277659389699812
Chr03K_35273688	0.21623675471940362	0.002391060770445066	0.0030382760071065705	0.3636983583600942	0.0024193614132183142	0.0031022564518729005	0.3626728798397219	0.002439392996731807	0.0033817044513999315	0.35209480627157136	0.0024626340357879156	0.0031623242946576683	0.36139392619966165	0.0023983683734224675	0.0030170240933960826	0.3631595310231579	0.0024544319837844606	0.0032436036750275276	0.36196853585100985
Chr03K_35287557	0.29793572040902433	0.0029451638996982016	0.0036560424007489375	0.32502518089080934	0.0029775424866403484	0.0038784100062337584	0.3247011821467847	0.00339963952454902	0.004767405085282505	0.29722266452441587	0.0030292275330242886	0.003901715728261471	0.3235802803830942	0.00280107960984373	0.0032742980401978994	0.3290114794743572	0.0029550446136085576	0.0038309019154042084	0.32536050756965806
Chr03K_35312212	0.1135408286328984	0.00145013493582209	0.0033312112125208635	0.4721248745418166	0.0022636577367013	0.005136740248381916	0.45028563893079493	0.0017877660886240546	0.003945816183020329	0.44798875792167037	0.002479770838316734	0.005319679986605051	0.44661431284028424	0.0011611700296130702	0.0031573822090256937	0.4904208167126851	0.0025559250914710774	0.0067168033369230514	0.4490572079466326
Chr03K_35331905	0.06291727304823236	0.0012570046000087698	0.0026748054008480155	0.49901832168265237	0.0015309388838786594	0.003094451335368495	0.48773501623501125	0.00136267340391981	0.0030463132962917066	0.48185483916131006	0.0016443202329599743	0.0033090149584849293	0.4850874278677935	0.0011769581833863463	0.0026127954321345016	0.5049311304831007	0.001542348182120423	0.003160196757416848	0.4878234941562051
Chr03K_35347588	-0.03991358765629227	5.627146589160566e-4	0.0021588087643829037	0.6139317352481054	5.758655200504719e-4	0.0022383636952084535	0.6133584427562504	5.266821555047918e-4	0.0026769233244716513	0.6018287473866835	5.707912500465697e-4	0.0021540851688361356	0.613382146116082	5.659444976054007e-4	0.0021506720798497737	0.6137175571135371	5.767531254608127e-4	0.002176614196219046	0.6132001676830905
Chr03K_35348403	0.3602129802627341	0.003376587751537471	0.0036560235404237817	0.27106890533992495	0.0034601586877341987	0.0040094322383852085	0.26996785474766904	0.0032337446066155553	0.0036887951959691146	0.2679972077215604	0.0035688106524195753	0.004129777843070926	0.26830882653290766	0.0032405232716228357	0.0033352667768607944	0.2741161786344468	0.003336711405580752	0.0036599348850439133	0.2725979397228893
Chr03K_35362056	0.024619559879339017	1.173982094936209e-4	0.002394491551108427	0.6948695583458959	9.976705353659753e-5	0.0024576845323636197	0.695318070431591	0.0018533959343668435	0.007372395616545897	0.6142690114899051	9.499298191584036e-5	0.0023506724291760778	0.695790651238611	8.901758568373996e-5	0.0023594573909496565	0.6960897850797372	9.890032708032449e-5	0.002372551646273845	0.6955723606312862
Chr03K_35384988	0.08790968201153838	0.0015105341593841435	0.002961576217452556	0.48695980199772626	0.0014954621690774406	0.0029510094278695914	0.4874374107421182	0.0014429734496393771	0.0034627023463222315	0.47561832757637146	0.0014849702220761558	0.002802915328686178	0.4874500474914132	0.001484582261432019	0.002798432971103435	0.487458568121402	0.0014606400820489302	0.002812217394433536	0.48861420946475226
Chr03K_35457572	0.6677559863756597	0.0049662050496657876	0.004023500368297994	0.14747176390748473	0.005191229527497998	0.004674566890486514	0.1443479976071489	0.00510887276084615	0.0043675614935061915	0.13972609627633115	0.005601090468617298	0.005403420821328368	0.14032865353219054	0.004830851411840972	0.0036912284935801715	0.14894565642495924	0.005397293091259681	0.0055605963495134626	0.14295385514515296
Chr03K_35458220	0.25962163295542834	-0.002622998726770388	0.003189873393062117	0.33501593740880575	-0.002738114130903898	0.003439426607432418	0.33163653750409183	-0.0024973392364627256	0.0035386199972296953	0.33129451239564933	-0.0028805739031206984	0.0037384557848259984	0.3290383862479278	-0.002639950268104	0.0031187613352290275	0.33346111223264685	-0.002713050312550699	0.0033858599717734995	0.3324649114998096
Chr03K_35459496	0.12368492854137872	0.001714731967171135	0.00298071955932905	0.45399358050557304	0.0015628639395204866	0.0034688206370175946	0.45972966991296343	0.0018114545477400609	0.003612458463630185	0.43895673143969993	0.0016915826001102597	0.002902825385299709	0.4553022941909258	0.0018914340788676895	0.003405675819038972	0.4493166610348869	0.0017055820050188453	0.0030562188226331884	0.45528892088105877
Chr03K_35469281	0.17677250239932937	0.002082333219363727	0.002870895266827263	0.3954482102054089	0.0021210375374906523	0.002930796157196045	0.39380964352094366	0.0018677112762914918	0.0036115233691737868	0.39126007814901587	0.00218745678531046	0.003031776189387778	0.3917327564958414	0.0021201251874638175	0.002866615980608749	0.39321163750877897	0.002132397705433215	0.002948214598342307	0.39354138781471665
Chr03K_35493078	0.060926522665717874	0.0012194173622077542	0.0027494379768349965	0.5242608820771877	0.0012114160597846437	0.003157716543679455	0.5255932951393553	0.0010037053661531934	0.003686158606331989	0.5166589576930508	0.0012049923983327767	0.0027044027266229145	0.5248120090943771	0.0012782355627296489	0.002910486770600356	0.5224045331671718	0.0011793013324636135	0.0027648027907115048	0.5260457857681671
Chr03K_35592456	0.1133652402545049	0.0016523719841936276	0.0027315946453571644	0.4457698941333267	0.0017238937673730382	0.0027751514293425108	0.4422361423871894	0.0015589355783984897	0.0032566553538697176	0.4370303440940186	0.0018073200324623072	0.002913832134446725	0.4396707508032899	0.0016993695810282796	0.0026634066406930113	0.4429557898421501	0.001794538590697308	0.002998179325038258	0.44049525923498234
Chr03K_35607967	0.12275611476934303	-3.611222021982817e-5	0.0034303370854816655	0.7322990055504719	9.375269312326445e-5	0.002904228035503088	0.7301257194251692	-0.006182332565255121	0.01362918704464268	0.5521587151168436	2.5664338533022663e-4	0.0024746687012153364	0.7249507727006509	4.0536287599825596e-4	0.003099068140684917	0.7212530374784911	1.8880110278004183e-4	0.0028345324237427035	0.7276486061582109
Chr03K_35612558	0.22061633836788141	-0.0011932358851867082	0.006422448684312137	0.45520572531080394	-0.005039205775637042	0.01108360449252915	0.38672958985940165	-0.001613620992246879	0.00640558339810118	0.43398957400074567	-0.007221501844372172	0.01443300680109627	0.3738446916804673	-0.001427967630522594	0.004354449743394239	0.4551764685002083	-0.005500459934302839	0.012222330152403935	0.38487927853927484
Chr03K_35659717	-0.02357816660665119	3.169990887013313e-4	0.002301582832301317	0.6521167874089588	5.418901949757778e-4	0.005364465410962273	0.6497208099721719	4.2349439626114494e-4	0.003096336742425927	0.6329770173867171	3.0714684489711473e-4	0.0022949557833038276	0.6526932352040358	3.1255979457587484e-4	0.0022928048977028308	0.6523504745831785	3.1070868774813387e-4	0.0023031583017262577	0.6524662847538534
Chr03K_35766285	0.039408599784643485	-3.26832750851055e-4	0.0023371788450271586	0.6726595010668978	-3.4733373985225565e-4	0.0026750686504815858	0.6722826093023166	-0.0026020860983169947	0.008205452931483812	0.5722914667571878	-3.158315824090399e-4	0.002301021820713693	0.6731032716696637	-2.948684203004847e-4	0.00232693707499246	0.674208100409686	-3.2138075258676923e-4	0.002333486569790631	0.6728983759779708
Chr03K_35815432	0.010459448977887018	5.747452035609374e-4	0.002718860046125191	0.6229319273638434	5.598872259133045e-4	0.002699380315993754	0.6233828105400737	0.0011336344019444206	0.0045851379387133314	0.5845054600580681	5.243702147235459e-4	0.0024442821456410547	0.6244076855685927	5.213735057841886e-4	0.0024446362699996763	0.6245777226292243	5.078502898118304e-4	0.0025433365290318355	0.6249332453937424
Chr03K_35852974	-0.00489077647558999	-4.967956864576467e-4	0.00240761330106054	0.6255614407299479	-5.081911697592714e-4	0.002470969258588983	0.6249319320882547	-7.562024964621951e-4	0.003525945702082954	0.5997042206219213	-5.084977892353807e-4	0.0024098422310391875	0.6248942827202528	-4.771848001672826e-4	0.0024093585850782123	0.626647512555295	-5.158740557597524e-4	0.002463165297678215	0.624770400687755
Chr03K_35853205	0.0571853986652157	0.0012477664437917921	0.002606486900044345	0.5121633020673029	0.00127858709453183	0.0026475627009891157	0.510715844976873	0.0014252338090386552	0.003284775584586016	0.4914629638794839	0.0013041925026834134	0.002665125861377881	0.5096875101377127	0.0012527671392403119	0.002575761387701468	0.5119857527952649	0.0013108061775458585	0.002779821201966513	0.5099102394901118
Chr03K_35876904	-0.004473893254473788	6.476819104028857e-4	0.0024870078802074385	0.5962999239792176	6.02813977541574e-4	0.0026275463086512293	0.5983194833142655	6.181409011915991e-4	0.0030745203006126414	0.5841689038982942	6.554501094276754e-4	0.0024093135987559478	0.5963175574844788	7.871298132856646e-4	0.002595291563207607	0.5900506492849793	6.732634302429447e-4	0.0024588333764150095	0.5952291412904955
Chr03K_35889879	-0.02702696362181612	3.7106203180103155e-4	0.0023407610530356824	0.6482664955326344	3.751296452251384e-4	0.0024302908061376396	0.6482316597279515	8.429860247088607e-5	0.003434374529425345	0.6396840928297121	3.487453909093894e-4	0.002251575604762971	0.6490910724228721	3.3758357220043463e-4	0.00225165593800981	0.6497972935964156	3.339489712479164e-4	0.0022841144090702294	0.6498900248722386
Chr03K_35903514	0.12801669433817214	-4.280203558974772e-4	0.003148029975872066	0.7044678530623092	-3.646311558508515e-4	0.0028653136019464276	0.7054014048168062	-0.006645384155707447	0.014007801887749702	0.4965889551611803	-2.736902423783843e-4	0.0024566045262592834	0.7075580699194036	-2.0596621712453883e-4	0.0027100671586912295	0.7094261238949805	-3.524568402518687e-4	0.00280806492561538	0.7057974343595688
Chr03K_36020925	0.3201955380986767	-0.0031865620361538087	0.003690433880324263	0.3004039551106059	-0.0030716540983490213	0.0036214595450754445	0.3046325253808252	-0.0031059554968001276	0.0038585239652659383	0.29471690501455927	-0.0031773554371506284	0.0036102234908639993	0.3002233017081323	-0.0033063982555702085	0.004040449644222373	0.2984357812780617	-0.003102319107098061	0.0036478533238798617	0.30356897350388656
Chr03K_36029530	-0.038408527622496	9.433088224270883e-5	0.002464763327603759	0.690023651020285	6.592240959707079e-5	0.0023647886456372893	0.6910472826572839	2.33716261628552e-4	0.0031597271579574815	0.6688055938936943	2.0694624014819393e-5	0.002264159331392414	0.6931168696651526	3.055090802867157e-5	0.0022391623266941486	0.692642014783351	1.5929937682799286e-5	0.002335056019126992	0.693024948351483
Chr03K_36040465	0.24971277757385898	0.0025717309985935654	0.0033835110447813198	0.34707568414989215	0.0028444663514688613	0.00430198350326491	0.3414830983410326	0.0025250864244371644	0.0037440074246483435	0.33949663712099337	0.002967869301151998	0.004508727073333048	0.33963113572824655	0.0025875806738947867	0.0032265939200632303	0.34606872572692726	0.0028937610969428417	0.004660050566111132	0.34136602121056014
Chr03K_36069853	0.18251407832937513	-0.001630533359007019	0.002865787152323466	0.497497991582474	-0.001610867619925278	0.0028546852455823644	0.49822735327641554	-0.004351013603810476	0.008737097916545493	0.38568586278952754	-0.001604895143650646	0.0027643951364479534	0.49821347632747504	-0.0016074527184000418	0.0027659986370132	0.4980936983527825	-0.0016019280274145	0.0027979619564596574	0.4985375519350935
Chr03K_36070061	0.17664037586416825	0.0021648547082336973	0.003015875619196442	0.39794198550517784	0.0021488215344009887	0.0030361530840112587	0.39860372424584606	0.002166611464794873	0.003436093344792357	0.3870710329652326	0.002164107047951269	0.003002974679143613	0.39782770130855666	0.002172277786343749	0.0030159039237008	0.397547057971465	0.002163138168850541	0.003042323470940136	0.3981582618350131
Chr03K_36117174	0.14232075110929984	-4.780474485694041e-4	0.001878276328697347	0.7007317920772618	-4.697854734656472e-4	0.001913564589411451	0.7012382543837765	-0.006638570023074064	0.011249681361644958	0.4324358679410858	-4.672074630460159e-4	0.0018667526241053143	0.7015312521933793	-4.743699791850154e-4	0.0018561579329330888	0.7010315394430571	-5.050719462022623e-4	0.0020068744302174733	0.6997177289128917
Chr03K_36117436	0.6178080818596756	-8.205868323777128e-4	0.0021463750280936137	0.7557287970519773	-8.024258573327106e-4	0.0021786058315622562	0.7565783426985054	-0.018955756755762165	0.016096935303945667	0.1595104992003762	-7.944451253541891e-4	0.0020018501678402472	0.7562958313283077	-7.616727446856851e-4	0.0019783452586009612	0.7583006455850165	-8.750382696993473e-4	0.0027556349634957175	0.7554120079425445
Chr03K_36139681	0.2130153429240848	8.682609178775208e-4	0.002167030677900152	0.6435494880324113	8.632102619462728e-4	0.002182033111689585	0.6438042688521892	0.00793621037922422	0.01255485774308635	0.3703400969164091	8.653315642662508e-4	0.0021537610642689566	0.6436275967065751	8.539812891930781e-4	0.002152465357736291	0.6444059743191314	8.732595551516216e-4	0.002190533188695972	0.6434049710266869
Chr03K_36145525	-0.030535672985123757	8.093073896643198e-5	0.0034466865435346184	0.6878141051019471	1.2581338052520543e-4	0.004047228512017412	0.6876620591700557	1.0981841457397926e-4	0.0033799098718729726	0.6753200181458945	-1.0397635476236857e-4	0.0023621450570148143	0.6834754674678953	-1.635107967615229e-4	0.0025310419763083574	0.6811406467483767	-1.4977535931523717e-4	0.002724901365932644	0.6825980637777744
Chr03K_36157021	0.1719703190255561	-5.961816260966931e-4	0.0021544330043406323	0.6814699557931301	-5.913420961103707e-4	0.0021857075735408626	0.6816450854400307	-0.007741170777093146	0.013492204910851067	0.4250766203375834	-5.922170972418045e-4	0.0021344141533259403	0.6816105636449998	-5.76867774910518e-4	0.0021400609338761206	0.6825412035803131	-6.039672729085937e-4	0.0022015659204502585	0.6812531030824329
Chr03K_36167806	0.04717542827785957	-4.5193399162549587e-4	0.0020765506749016146	0.6666820142844099	-4.536614996250425e-4	0.002109941773152885	0.6666253701983196	-0.003416547737195851	0.008439018195284444	0.5262228976314323	-4.5202499085574964e-4	0.002063479868354165	0.6667223047179998	-4.490612896835336e-4	0.002064061779608992	0.666937930273963	-4.742672997712506e-4	0.002141940589276951	0.6657016012749428
Chr03K_36167862	0.1509344368357858	0.0016916460804533517	0.002908765372580582	0.47586763699548823	0.0016786006521652952	0.002934053371642258	0.4763686076905391	0.00301674841712217	0.006432544095263779	0.41288685736937003	0.001692501449811699	0.0028964963785657384	0.47574632880113543	0.0016899526385276641	0.002886822138902244	0.47583858527431455	0.0016956066588653905	0.0029690686536641216	0.4759286819394185
Chr03K_36187889	0.3810979341118368	0.0013474927639425527	0.0024537437805915332	0.5982515349647081	0.0013163022314156849	0.002484089973358543	0.5997272329289955	0.010838688089697892	0.013845229536151544	0.254948174567027	0.0013284064630469236	0.002423515125022354	0.5991915385600014	0.0013446688982859396	0.0024315501559219253	0.5981786100529319	0.0013457729179218597	0.002490600000720195	0.5985743183138945
Chr03K_36222428	0.18796922806149907	4.3003877811474255e-4	0.0018645298217246189	0.7245607316857167	4.1810310669782074e-4	0.001975968973533029	0.7248400898043561	0.008432118687805171	0.012953287114640813	0.40692639436718114	4.3082406441127656e-4	0.001845981564672472	0.7243860722985277	3.9891986677236885e-4	0.0018625187196319524	0.7266235698721096	4.4644898119089026e-4	0.0019238796164920684	0.7239058819741795
Chr03K_36239273	0.22896212069272204	0.0018130112971915823	0.002782772997637045	0.47228479095684156	0.001798063033618521	0.0028025307145797757	0.47307770740647553	0.004882059110731592	0.008851776861274602	0.3441154572908428	0.001803087054528281	0.0027648762148352554	0.4726856908287094	0.0018133124639534218	0.0027730214217192312	0.47214322249927865	0.001808355202592347	0.002792296815642955	0.4725968862181843
Chr03K_36240006	1.1857847049861556	-8.517106538894903e-4	0.00321745485084193	0.8494129272896891	-6.855168619027624e-4	0.002440212315869442	0.8522882449451241	-0.031571672439104366	0.01690783504368562	0.0448220303529121	-6.799719887884769e-4	0.0021018378794842784	0.852026156817101	-7.360068963720409e-4	0.002227586639923269	0.8499326225661078	-6.853728966500994e-4	0.0024442676012927985	0.8523154498034287
Chr03K_36272208	0.1706949362528864	0.002097958373859829	0.00302521525496119	0.4053335155455541	0.002012831993301408	0.0031371521223873093	0.40936646146657163	0.00209963187827771	0.0034688394654441403	0.3951656183880738	0.002084865540327402	0.0029879384424129954	0.40578090058061755	0.0021956390098622253	0.0032255933559980007	0.4025456942944672	0.002071666789994277	0.00304481207479915	0.4068723844387009
Chr03K_36293144	0.021771927856307254	-9.542225012411211e-4	0.002435706258746561	0.5576923070400521	-0.001227091959886981	0.005775769088165689	0.5548529263190836	-7.491336279501481e-4	0.003349513206804878	0.5495137484233377	-9.481578130642975e-4	0.002423708523900084	0.557987019534371	-9.671693683618123e-4	0.0024457696336792636	0.5569651009720105	-9.428069204995811e-4	0.0024388397166042004	0.5583343803084557
Chr03K_36301749	-0.03339037293912621	1.3682171675289453e-4	0.002262609088954573	0.677308759953144	1.470522214585559e-4	0.0022985094429163523	0.6767030827134408	2.978188390625051e-4	0.0031184536105065366	0.655426930726027	1.4611336343869918e-4	0.00225267083521824	0.6767589183663949	1.3135940595317155e-4	0.0022592778903513574	0.6776832508342162	1.5965723318906908e-4	0.0023014027387353486	0.6762011937196934
Chr03K_36326838	0.0973549241302873	0.0016418961536010877	0.0024102588340012957	0.4318150683187968	0.0016544230466631377	0.0024196697109747883	0.4310528519334591	0.001693835871509213	0.002661308091279264	0.41926129484698527	0.001666154454390113	0.00241379911766454	0.43028305558626234	0.0016533398412649748	0.0023960946951189057	0.43091340786329807	0.0016770990345874454	0.0024654012151483873	0.4302528670904767
Chr03K_36347837	0.235408639528613	-7.32138564755795e-4	0.0021170975929959332	0.6782189185082518	-8.130105210639443e-4	0.0033110762515226834	0.6771100517080582	-0.009325366508416566	0.013878156900580444	0.364262174331515	-7.230634586508444e-4	0.002083522557078527	0.6785781375094238	-7.063704109188116e-4	0.0020914186999255197	0.6796450977475055	-7.455288545439912e-4	0.002232625628605096	0.6779656912013066
Chr03K_36353368	-0.0069459274703396225	6.127130541598502e-4	0.0023521475463924497	0.6080447083333562	6.16977728432828e-4	0.0023859567720843295	0.6077867185420635	8.518068056500043e-4	0.003347850562382728	0.5829991749848091	6.196671092235166e-4	0.002344170845032095	0.6076308810139562	6.147260972185938e-4	0.002343012876531125	0.6079410903387452	6.318740338432982e-4	0.002392001737721775	0.6071738993769529
Chr03K_36354846	0.0062845480613309985	-5.086162517313164e-4	0.0036185978555076954	0.6276026354987747	-5.246080905008201e-4	0.004560220937074426	0.6276406416402713	-5.212217495061482e-4	0.003573729597768621	0.6103750342278966	-4.6684584828055373e-4	0.002542406931744484	0.6281670637530601	-4.617716220514445e-4	0.002545866142545662	0.6283358491831854	-4.6259513627585247e-4	0.0027703734300402296	0.6285320464661922
Chr03K_36355525	0.1935208838371022	0.0021832552240995525	0.002787809897118142	0.3793913543530242	0.0022375258006067317	0.003436718083820294	0.3786584491015222	0.0024240156976795334	0.003417666805327249	0.35734087254777613	0.0021809989343380817	0.0027798856490048244	0.37940098356005736	0.002182263140422121	0.0027800301546416187	0.3793149373831721	0.002182230046141783	0.0027926557291076425	0.37949759045979103
Chr03K_36363711	0.019344244085543208	0.0010530517859093978	0.0023836430716403156	0.5381563070981747	0.0011070831767215658	0.003090617474160117	0.5372501083954166	0.001113542089517534	0.0028797689233366983	0.5227934499694814	0.0010522326745497203	0.0023772397276172062	0.5381424428360877	0.0010492950774710513	0.0023752680889837516	0.5383304561782035	0.0010545650936977684	0.0023903907884722333	0.5381165775090428
Chr03K_36366778	-0.02765789713013808	2.709883734273632e-4	0.002281464385691445	0.6581063135267378	2.6981735896867726e-4	0.002342234652733745	0.6579418037895575	4.506275395772005e-4	0.0031889070370159033	0.6354560485320813	2.757648206249208e-4	0.0022729803912650485	0.6578299328551823	2.721679549447656e-4	0.0022735614114118585	0.6580611870109329	2.8635070305679854e-4	0.0023011252316947972	0.6573364482673221
Chr03K_36497595	0.18741335624178934	0.002363048560269701	0.0040056475736462835	0.39834591483813175	0.0025120200129162967	0.0049448459949849805	0.39689940489158637	0.0026244624036906054	0.004736738722927142	0.3774820286477817	0.002525091464055563	0.004617919509605313	0.3960452629367144	0.0020573061393546676	0.0031701838872145167	0.40692121430698247	0.002386016315438549	0.004283664937523933	0.3985126585814466
Chr03K_36505392	0.0054745697633755445	6.559090400897364e-4	0.0025106596367180686	0.6036849593687348	6.583593503861474e-4	0.0025983372398033153	0.6036799145670312	4.982494044433209e-4	0.003436270987877009	0.5924753076485326	6.461146427232942e-4	0.0024649701438422245	0.603973398107563	6.361160357427252e-4	0.0024575525424014757	0.6045156623724306	6.321376818504693e-4	0.0024736680218551904	0.6047207442184056
Chr03K_36514287	-0.01870308722727807	3.5395293518869904e-5	0.002323153161665793	0.6915638170727502	9.900556702629826e-4	0.011260322054004377	0.6831017124167625	-1.8224693388869782e-6	0.0031200471687239267	0.6773765441104183	3.2815343576671274e-5	0.002316980328387214	0.6917108261573104	3.1839270280489644e-5	0.0023181490322399315	0.6917683049942305	3.241569431948925e-5	0.00232580358632658	0.6917225131661215
Chr03K_36577394	0.1322587396647384	9.177119184413169e-4	0.0023765192553842325	0.6083665415462342	9.192113213204624e-4	0.0024103259889830045	0.6083210364500309	0.005161844607477656	0.01046414743404865	0.43798503019064033	9.147650700647099e-4	0.0023466351481320727	0.6082873002546403	8.737314193097758e-4	0.0023433877196822684	0.6107211794348393	9.134064260890091e-4	0.00238280970370827	0.6086292267806903
Chr03K_36583027	0.08595692014106115	-9.294183827068668e-4	0.0025371516609339734	0.5866895606109799	-9.45611377778893e-4	0.0027525025528385766	0.5863366134746417	-0.003214984744422607	0.00821422584276846	0.488712806460486	-9.346317065221479e-4	0.0025325278790752697	0.5863661429192246	-9.06409640845228e-4	0.0025109052768313663	0.587784527840286	-9.314951842496818e-4	0.0025554681602283436	0.5866541457952759
Chr03K_36585551	0.04661728090136853	-0.0011616726041281192	0.0026412897304443107	0.5227623276208182	-0.001175275770722077	0.002624823256866066	0.5222352833831081	-0.0012363473137810403	0.0031452468903440424	0.506789202074093	-0.0012065466389749367	0.0025869992830686414	0.5207962701566046	-0.0012062978873176066	0.002579971435463215	0.5207621736992367	-0.0012349408121054275	0.0028652951074899773	0.5204745254789239
Chr03K_36598812	-0.03136470332149664	2.3322146080325014e-4	0.0023073794268367656	0.6617584520691371	2.483259950174359e-4	0.002356105815689975	0.6611217462687232	3.2494282770439937e-4	0.003022487667345811	0.6432242714242048	2.579190810410296e-4	0.002270024820581165	0.660447944145309	2.5725054349063785e-4	0.0022686550607498323	0.6604825694747953	2.638770079293022e-4	0.0023003397093285033	0.6602709592160282
Chr03K_36599716	0.24730959965067692	0.0026152699946155613	0.00316281149182931	0.3399235459844373	0.002657096875980961	0.003297012891210749	0.3389355260098477	0.002552845872363865	0.003431732013900522	0.3332174459274596	0.0027132255361002515	0.003379063962969058	0.33771024913900677	0.002569862346472587	0.003071417923520018	0.3412579974090326	0.002618809247232814	0.0032029950614360825	0.340084135493805
Chr03K_36607825	0.006765096614323862	6.413892569573629e-4	0.002696999974435258	0.6071823038748774	6.646173138363934e-4	0.0031766265075538133	0.6069450927040292	5.578935827802233e-4	0.003387907311136091	0.5939653617024933	6.186734927360725e-4	0.002504403946013923	0.6076999921500628	6.039989583256508e-4	0.002494786202267517	0.6084022064093015	5.993122994935748e-4	0.002541400012705736	0.6085561766196925
Chr03K_36760218	-0.008306714340808903	-2.707781294106485e-4	0.002297287790895053	0.6645945028355169	-9.77331175588743e-4	0.009339980455590657	0.6575329069578708	-8.258618239953687e-4	0.004285298249848347	0.6252781783887511	-2.726006856450412e-4	0.002289616178274611	0.6644376146686464	-2.5194417425158954e-4	0.0022995444558422205	0.6656771957806564	-2.6953706328898796e-4	0.002300453007311844	0.6646659330452664
Chr03K_36794926	0.05471077129873967	0.0012451363909552007	0.0028882834021449035	0.5236875334681412	0.001213587975729646	0.0027633620193417184	0.524328472870655	0.0014546004352485615	0.0036217302652406516	0.5007089834504546	0.0012029165269375954	0.002622133354417766	0.5245040748435804	0.0011829182698034149	0.0026037078204288115	0.5255131274882568	0.001168453711739745	0.002674543133705765	0.5260994121152549
Chr03K_36813276	-0.009738646261947538	7.758512400318375e-5	0.0024563181392285613	0.6806896784726484	7.136238758265514e-5	0.0025385958493335326	0.6808974362156108	-1.0607318667130432e-4	0.003578661915067185	0.6686826474503434	7.762084342557277e-5	0.00243262888090208	0.6808001543881457	1.065023740377111e-4	0.002445888670132767	0.6793761354989327	9.600284233492388e-5	0.002465699828183379	0.6800048518217925
Chr03K_36825222	-0.001822203685185783	6.961026129406848e-4	0.002398091790339452	0.5947928566565721	6.965637265449967e-4	0.0024498664788987754	0.5946172898174211	7.434506993998271e-4	0.0030751272945983305	0.5785173795446586	7.007299095470612e-4	0.0023949348266803115	0.5944881662077615	6.916260813155601e-4	0.002391061231902576	0.5950411129988444	7.060519224070797e-4	0.002419633115366372	0.5943495437352003
Chr03K_37049698	0.20876849343508475	-0.0015309199529134896	0.0026620141073384327	0.5169592137528372	-0.0015218401596897504	0.0027089592840730627	0.517251127555036	-0.005400998041043867	0.009975793390677619	0.36318299753066297	-0.0015435323421289704	0.0026676579682400874	0.5163318449937928	-0.0015300865162937614	0.00264774587913396	0.5169651032920818	-0.001549206617952318	0.002729121893921031	0.5164202919708201
Chr03K_37087527	-0.009513449349620581	-1.9741843053069896e-5	0.0024579598823065837	0.6873521853517139	-2.076697994539683e-5	0.002543092678654073	0.6872065703435563	-7.223984438138637e-5	0.0033956956366841965	0.6693076620787484	-2.4449886838562092e-5	0.0024349058609523643	0.6871856765694718	-3.0024151579390105e-5	0.002435902966907634	0.6868878829174102	-3.872670293544621e-5	0.0025554061874599006	0.6865941225869219
Chr03K_37130958	0.08807844919521053	0.0010919353774719678	0.0025612563169972262	0.5594119802731756	0.001068685464146749	0.002580055842697967	0.5602062210935678	0.0029362114402075195	0.007186456583355701	0.47275277376505337	0.0010711355230037865	0.002502988883817371	0.5602146021309813	0.0010702760745616446	0.00250244728212852	0.5602726790250359	0.0010722017482246988	0.002528620308723395	0.5602707698490255
Chr03K_37138015	-0.02359159914089798	-4.672933217958192e-6	0.002317000961664486	0.6945401166174712	4.0504286973915086e-4	0.007268393589095295	0.6928671839664643	9.129738863650957e-5	0.003159233721699731	0.677988380416139	-1.4409923707933807e-5	0.00230493435350255	0.6940027954997975	-1.7701922523594098e-5	0.0023079253057174663	0.6938087354880642	-1.7300034765371873e-5	0.0023185042884991233	0.6938854258284977
Chr03K_37204847	0.09095834470052898	0.001382834644151433	0.0027229433452465633	0.5063273743914053	0.0014210891225262885	0.0034130680528001167	0.5060806871811794	0.002023382550951237	0.004694647716871736	0.4662793662379119	0.0013733488940110513	0.002696436093681179	0.5066670424511416	0.0013743502347664373	0.0026976206165892783	0.5066216434464251	0.001374628041455529	0.002719454770644919	0.5067296027543582
Chr03K_37229649	-0.016239897081564363	1.6742321001884518e-4	0.002373503986797934	0.6704899701644694	1.6727193242123073e-4	0.002443242458098635	0.670306900490565	3.28202093046441e-4	0.0033652018817476948	0.6486009442393913	1.704080318058736e-4	0.0023659781200295465	0.6703292939168474	1.6597041844298185e-4	0.002368635021254911	0.6705875435543718	1.790523301996069e-4	0.0023873071748930813	0.6699181584815459
Chr03K_37231679	0.042911189746262006	-0.0010703284505281052	0.002608053555943287	0.5429655679052053	-0.0010769596516179093	0.002674977304177423	0.5427181043412725	-9.382926987237607e-4	0.003485745004286412	0.5319705759900735	-0.0010807893548173363	0.002615381889683865	0.542416151831477	-0.0010736230207991845	0.002603883106021949	0.5427590302358252	-0.001080551186328735	0.002639644182525808	0.5425766967485098
Chr03K_37236996	0.12580089921183732	-0.0017426010672614805	0.002792586313276452	0.44958219844042435	-0.0017366926395756973	0.002837198175228382	0.4497326589473992	-0.002060152393612263	0.0037550469259712057	0.42345061896047753	-0.0017528417934579467	0.002797397273749264	0.44903664887287476	-0.0017437731620681938	0.002784335381903337	0.449445787878448	-0.0017589063554640846	0.002849413569041117	0.4490643145931361
Chr03K_37288022	0.025248410258433676	8.192323576342693e-4	0.0026079457534543987	0.5764354157512003	7.820314359170323e-4	0.0027182871543813916	0.5781744136236884	4.313551476268719e-4	0.004049675652137941	0.5703915820588135	8.441805005035586e-4	0.0025245734696716336	0.5754780923985016	9.463805891412275e-4	0.0027885678459936662	0.5717909535850232	8.37850654163675e-4	0.0026007302320890783	0.5759874031751718
Chr03K_37304539	0.01339817375138655	8.752954123685692e-4	0.0025110210739581157	0.5669633366918142	9.66464690662935e-4	0.002761885895670147	0.5631924433866864	8.179043380664207e-4	0.003160776303761589	0.5545274777554263	0.001016964550549733	0.002824377023686609	0.5617910070984686	8.090120200774681e-4	0.002487025340066771	0.5709955135033229	9.638880387047218e-4	0.0027276857202842867	0.5635983264230227
Chr03K_37305929	0.047515204136384555	0.0011734968330064837	0.0025215004479778548	0.5235320692492222	0.0011827491652252166	0.002555440035161674	0.5229411597955917	0.001442627304513399	0.0034279230434170736	0.49805798589266026	0.001200374488920397	0.00253161635832636	0.5221164530788094	0.001178918034481712	0.002504668803462924	0.5232348112255856	0.0012113377873611626	0.0026152625229911683	0.5220479681835019
Chr03K_37306469	0.06602263018833601	0.0014145717546818046	0.002466749341914677	0.479482092992528	0.0014210237256801934	0.0024845453873870104	0.47909738376984506	0.0015474099518732584	0.0029461345908160033	0.4613443497388302	0.001429362602566399	0.0024695887786384293	0.47856471034025394	0.0014174225162496296	0.002457058496170816	0.47924276180624026	0.001439605824327718	0.0025190467645836642	0.47844610133402665
Chr03K_37334718	-0.017088038886134742	2.2916992319001043e-4	0.0023844385523390413	0.6641084210712267	2.3558746858597335e-4	0.0025335954877978187	0.6640555377053272	4.3355705406307545e-5	0.003412143756983785	0.6529499430791443	2.1606766359644121e-4	0.002352737354958691	0.664713116197054	2.130659510069819e-4	0.0023541429786150527	0.6648900560978934	2.100943643988628e-4	0.002368764480667182	0.665022131437345
Chr03K_37469890	0.07235454320259971	0.0013763632547279985	0.0028223102684297764	0.5034577087874272	0.001352014070572925	0.0028486708498175095	0.5040398375632783	0.0012418071786429246	0.0034940125034643083	0.4936004103355242	0.0013586487467694792	0.0027265220235670896	0.5038086223196152	0.0013543990894159374	0.0027169334690309408	0.503986520835814	0.0013351741297640157	0.00272847126808995	0.5049883485731469
Chr03K_37526123	-0.011380438573766478	3.10358508902883e-5	0.002518150925179026	0.6897828384063588	2.5671984123139458e-5	0.002610901688615262	0.6901125096655176	-1.4340564003180266e-4	0.0034856527695851926	0.6715247825250914	9.673068283203595e-7	0.00242608422791341	0.690973661345466	1.0623719222700808e-5	0.0024177000465054202	0.6904954099789267	-8.89182394494346e-6	0.002497842032248301	0.6912554384673912
Chr03K_37537708	-0.024530341423959177	2.673343624236123e-4	0.002321652839319098	0.6569962775466154	2.6176303659445114e-4	0.0024115008100753284	0.6569767826844335	3.171929397760727e-4	0.0030596687376824574	0.6399718976541087	2.706830096772166e-4	0.0023121245044751514	0.6568266423689189	2.745427472736604e-4	0.0023128108999938795	0.6565864426826926	2.8211029924115087e-4	0.0023388924610355773	0.6562646571750098
Chr03K_37635267	-0.008832074918081903	7.089177585253369e-4	0.0023398582230967782	0.5918598389490081	7.160309887107843e-4	0.002380364228323671	0.5913727528873645	6.794970927810483e-4	0.0029490524753077807	0.5788075809790731	7.218559173821229e-4	0.0023448360666252274	0.5910852493059919	7.054788967946897e-4	0.0023324312458905096	0.5920705514608381	7.25877314977477e-4	0.0023701623971500107	0.5910759883962718
Chr03K_37635925	0.08994295521400635	1.8478194815466746e-5	0.002070384159428748	0.7474582838194098	5.828314788744958e-6	0.0021114091280587926	0.7479885927265529	0.005088521264019943	0.011746952363873903	0.5505617800397921	8.257380566355529e-7	0.002062597217741827	0.7484559457686364	-3.30581651254517e-7	0.002062615886352766	0.7485364697016725	1.0067129178585914e-5	0.0020766241556321083	0.7478915393796316
Chr03K_37637618	0.1721578917659763	0.0018149484989235334	0.002828426656623155	0.4547017309845467	0.0018072072105449239	0.002852892492712666	0.4549621935486508	0.003208780189336754	0.0062398632926706265	0.3857328811183617	0.0018198100092162073	0.0028255765524670823	0.4543784662963206	0.001798363829857899	0.0028004503648323986	0.45540077228012266	0.0018195623638019682	0.0028625865096294813	0.4546632233009719
Chr03K_37694329	0.0076447211173080705	5.029171641284508e-4	0.00252383686076012	0.6245264516034135	5.959836813569026e-4	0.004397415001836132	0.6239210117248477	6.688018942353114e-4	0.003612875983620137	0.6027369784251819	4.913643880913964e-4	0.0025001488356199432	0.6250522559389622	5.035759344355416e-4	0.0025090112909201523	0.6244480930519541	4.92613060232195e-4	0.002531476851633211	0.6250238873196827
Chr03K_37701793	0.13282924405886493	-0.0018397817968433083	0.0029564894111186496	0.4397552346917891	-0.0017781117586905646	0.0030269957264506997	0.4430426971551453	-0.001653309053894446	0.0035743038108961753	0.43500304519487065	-0.0018022004088050594	0.002889487696086905	0.4412685987898801	-0.001918530171281453	0.00313287983818382	0.43753372037406013	-0.0017744776344716564	0.0029506935044377987	0.44290736045257473
Chr03K_37701808	0.25582347608596406	0.0026364682409763594	0.0030720144534624252	0.33223667242119204	0.0026582957099055486	0.0031240053635505105	0.33151730827608095	0.0026493102925884224	0.003333619484275891	0.32302311926478516	0.002702179359310505	0.0031843120047221826	0.3303140161415627	0.0026282524280848334	0.0030426471315988463	0.3322541979547994	0.002664839801736413	0.0031374675463669796	0.3314457667604826
Chr03K_37710153	-0.02290151969809788	7.51041224729184e-5	0.0023304921987668025	0.6840654463168401	3.214922629509583e-4	0.005733892399208697	0.6814171561062776	8.207614538084064e-5	0.0031092378779081853	0.6683788304812259	7.264661023892295e-5	0.0023252885474803445	0.6842330578059912	7.850413481218044e-5	0.002323336953691897	0.6838779474721282	8.163334384329267e-5	0.0023431777625395707	0.6837422287451398
Chr03K_37892891	0.14785141324504905	-0.001262098132429997	0.002586099393456196	0.5487696593886522	-0.001248193026725833	0.0026234165449070543	0.5495080727410104	-0.0044505426048453275	0.009312592150690736	0.41845882796746636	-0.0012469715815104894	0.002560027497083565	0.5494532810614947	-0.0012574372629574272	0.002565923709900364	0.5488748085499828	-0.0012502550316127825	0.002580789498369548	0.5493643174158316
Chr03K_37912457	0.08697762121674824	0.001484841999658882	0.0027287677710966045	0.4804535866847076	0.0015082409417145205	0.00277471262460452	0.47939738334446025	0.0014191745788065073	0.0033277263257827597	0.46978518240404266	0.0015408193270840052	0.002805955639588909	0.4782095776733545	0.001503644555477311	0.0027116874274607664	0.4794680201881195	0.0015361911219891038	0.0028655389168081497	0.47867643982509855
Chr03K_38083624	0.15194076622691788	-0.0018747326994679385	0.0027382663668953405	0.4282262682660424	-0.0019604389227938102	0.003816502767588661	0.4271576858665814	-0.002374717636413548	0.004065428971966477	0.39291616662336415	-0.0018642368659090188	0.0027126391292552968	0.4285389546060715	-0.0018584866611714124	0.002708882325920824	0.42887173254765365	-0.001862161668202961	0.0027267950291098653	0.4288157268661894
Chr03K_38249572	0.004919163848242453	-2.712031169188159e-4	0.0025250577125077024	0.6563952304902514	-2.6330110269288134e-4	0.0026456262760586693	0.6566720790429421	-5.83517655293002e-4	0.004053961198105553	0.6286619724196029	-2.6086485935482973e-4	0.002504677861057944	0.6568162972674494	-2.6979071913326835e-4	0.0025060708381370944	0.6564307042444946	-2.645654175019579e-4	0.0025394962884754805	0.6566891179268923
Chr03K_38273979	0.07653205859922312	-0.0012731399657459797	0.0029828151846680376	0.5044610226048364	-9.288726101096847e-4	0.004019266351342988	0.51771269359187	-0.001005784184177959	0.0037025126722173914	0.5046663699960202	-0.0011907890107926995	0.0028535204281830207	0.509909632162041	-0.001744106592307322	0.003862104295143134	0.4910526456816411	-0.001181686135933909	0.0031332643282857998	0.5097061846155693
Chr03K_38274971	-0.0054022380345030725	-2.6476519120982687e-4	0.0024984970677534592	0.656821503320175	-2.7848306195609303e-4	0.0028538209942766896	0.6567632125253335	-2.7627264967128957e-4	0.003400924306719154	0.6402814541560331	-2.507197213584e-4	0.0024526395181171034	0.657413034098103	-2.5054411422135997e-4	0.002455205140467636	0.6574235517114864	-2.449841350389594e-4	0.0024731828294296634	0.6576723271966858
Chr03K_38360567	0.17949778056119237	-0.0021677464648840925	0.0031841027881417618	0.40299901987985753	-0.0021095803074558193	0.003267383010193143	0.405399814034738	-0.002143774687807525	0.00366092303035165	0.39314311386622336	-0.002200252271953485	0.003219156718192411	0.4019780905379198	-0.002284651547747633	0.0035515229870877506	0.40038884752588555	-0.002200777636105106	0.0034147355568378266	0.40290286143935894
Chr03K_38367352	0.1519547981193866	-0.002006948310882707	0.0031715917339772124	0.42484853926710664	-0.0020272644882519163	0.003384992354199911	0.4245945719973806	-0.0019722680594222936	0.00362803815876513	0.4138824502095275	-0.0020345097868706007	0.00326621782779285	0.42411225681730513	-0.0019789847022734096	0.0030297164130034036	0.42540974919223185	-0.0020099165773686542	0.003261109253760243	0.42501417231881533
Chr03K_38370775	0.07698353983319416	-8.272737397965183e-4	0.002296375537940621	0.6040659708839055	-8.300005453667571e-4	0.002332410653848704	0.6039698394219913	-0.0034472855925814358	0.008177722011361948	0.4839267402973042	-8.280495091686647e-4	0.0022876881422371656	0.6039401229173846	-8.11320115089842e-4	0.002288237078479905	0.6050321157340349	-8.33786323555482e-4	0.0023168917133886053	0.6038175926359591
Chr03K_38443760	6.781515528058652e-4	5.364029555929465e-4	0.002414418985066313	0.620383490156273	5.433915846313863e-4	0.0024733865598911327	0.6200412517092332	2.277256942435879e-4	0.003809604190221269	0.610684256531584	5.458019081622372e-4	0.0024140570745869727	0.6198434928401517	5.417925968650233e-4	0.002410575520046658	0.620069666191169	5.46500474579961e-4	0.0024285270861439424	0.6199020753304436
Chr03K_38452707	0.012238857290020413	-7.823569764539622e-4	0.002481138416965802	0.5835914097608306	-8.515141418213218e-4	0.003639632124560084	0.582851671480269	-7.330888866734661e-4	0.003227692772685338	0.5705175520349851	-7.781703039847827e-4	0.0024705801619291884	0.583763533576577	-7.812846928699035e-4	0.0024739483743718062	0.5835971109659229	-7.74389095995831e-4	0.0024786501391178967	0.5840115288331524
Chr03K_38501506	0.022362805138761006	8.345971328142204e-4	0.002723088500626963	0.5812191904553341	8.156905021030987e-4	0.0026606909185320302	0.5817037840405228	0.001045161671979434	0.0036722332279023133	0.5578080383512631	8.043904478159603e-4	0.002539313587850692	0.582021936228671	7.976655255397977e-4	0.002534995398705846	0.5823609404956389	7.844308171331578e-4	0.0025858519433293492	0.582894130925086
Chr03K_38526649	-0.019622504728345685	4.3736896550015524e-4	0.002379724392827946	0.6357014437644737	4.302066663100922e-4	0.0024235173228915156	0.6360889097886859	2.9099814248467363e-4	0.0031828596661645308	0.6249948176131115	4.138961754660368e-4	0.0023193567766829587	0.6367488492388724	4.192499901143205e-4	0.002320427839564098	0.6364207396626066	3.996810015966592e-4	0.002361464811537822	0.6374260963901124
Chr03K_38605183	0.02954045901586915	0.001062788971998788	0.002497497207920338	0.5407929633709019	0.0011366368487032998	0.0034825876693925124	0.5396488705740535	0.0011029354306291376	0.003062943377300659	0.525868294632976	0.001065419378861934	0.0024929631990521623	0.5405648537087548	0.0010470972389620035	0.0024776496116161863	0.5416008596064048	0.0010556026005933124	0.0024926836595165975	0.5411683113462098
Chr03K_38611159	0.1717185454092886	-0.001519701212676336	0.0026803713292627754	0.5081088481972669	-0.0015031186209733063	0.0026551838610070796	0.5086691469526949	-0.0042745189569139645	0.008347432904096293	0.38667532832137685	-0.0014967566353680756	0.0026010632475152212	0.5087131219485497	-0.0014775234427756264	0.0025926250948264647	0.509870461668565	-0.0014879460984879196	0.0026217434214057525	0.5093759483358977
Chr03K_38616508	0.0513657882540651	0.001201415993473695	0.003308354744178047	0.5348209846979569	0.0011662582109158574	0.003053118457599098	0.5354516117760649	0.001163865071337619	0.0035160903364841647	0.5207597068996349	0.0011370428920563088	0.002723171231113437	0.5357857803027068	0.0011369215559106996	0.002715269842002407	0.5357610875787209	0.0010897480675980734	0.002835524308096601	0.537408504105604
Chr03K_38616683	-0.008572998149173493	-7.972599453791462e-4	0.002253513918280821	0.5790190098514119	-9.972468311557061e-4	0.004611012403657918	0.5761638114854604	-6.046924726593012e-4	0.003097824538729618	0.5707915474740926	-7.988990011306687e-4	0.0022484691145353837	0.5788647201967179	-8.000722274966245e-4	0.002248706519014825	0.5787780564988185	-7.971294280482583e-4	0.0022576076747020672	0.5790478797429678
Chr03K_38630348	-0.005451530519343379	4.237429198899163e-4	0.002517853588762793	0.6373956736552229	4.368801608738821e-4	0.002798416011209719	0.6372741667866046	2.3361924083598192e-4	0.00350282960665569	0.6262635674235753	4.062797373130308e-4	0.0024254611548666805	0.6379537566354421	3.98620379958463e-4	0.002423351505581091	0.6383595729816456	3.8958962958702544e-4	0.002462864112079215	0.638722544360496
Chr03K_38639068	0.1231867357624767	-0.00181556797780728	0.0030124307085301065	0.44266222126869237	-0.0017829837772969054	0.002920376291389117	0.4435945135604836	-0.0018956049724211017	0.0033700096836461833	0.42698761640474814	-0.0017634521422649754	0.0028007402658432783	0.44401230215249	-0.0017751866618875543	0.002810041266051288	0.4434258313379631	-0.0017416786108672639	0.0028422366076375424	0.4452229722416935
Chr03K_38643091	0.00910944681515661	6.132964749358964e-4	0.0027381353567209866	0.5990545338255517	4.7779296441097507e-4	0.003282102861219066	0.6039459067374007	2.8029833032167036e-4	0.0038672072952867604	0.5944613512026369	6.185615533446703e-4	0.0025436315938255826	0.600024405754627	9.103160479511677e-4	0.003097485467757398	0.5886245040053542	6.400389965483763e-4	0.002688179989860098	0.598747425105396
Chr03K_38786826	0.11536727979293786	-0.0017189094396225066	0.002854298367296361	0.45438494736386603	-0.0018606020082438833	0.0048519178008311365	0.45316167654092687	-0.0016241785039550144	0.0033961040952794953	0.4455780183319856	-0.0017116053220283846	0.0028214041344768307	0.45447490514422106	-0.0017198586933579794	0.0028353286762684725	0.4541723357222581	-0.0016845355173976764	0.0028265071868077713	0.4559076467315033
Chr03K_38848270	0.03592865330414488	-6.019686205394107e-4	0.0023165256267766977	0.627602724066842	-6.013908436197496e-4	0.002360172675507801	0.6275191307072641	-0.0023288128516163486	0.00689794176492594	0.5425181557365331	-6.044807819203048e-4	0.0023075989021768845	0.6274154128504716	-5.882904296812529e-4	0.0023113501615964573	0.6284100921478009	-6.147775730274581e-4	0.002355117349136816	0.6270783566757026
Chr03K_38852798	0.03517470124851815	-8.617526338872323e-4	0.0028360164548614252	0.5762738064808974	-7.87563491998947e-4	0.003008050467670746	0.5787047604398678	-4.158175178750134e-4	0.004494539784987177	0.5702359487443117	-8.484626950617042e-4	0.002729528774650689	0.5767900372361541	-0.0010201479970268403	0.0036231192218326045	0.5731435080627663	-8.060293206285535e-4	0.002935232532116314	0.5781030088527281
Chr03K_38853034	0.013401101422066986	-5.771482237649705e-4	0.002643357794896119	0.6142171590010974	-5.507084199245236e-4	0.002750098535229604	0.6151210535577594	-4.4613647096676046e-4	0.0036565893362908233	0.6016621958822113	-5.626315714538994e-4	0.002591843166702018	0.614688770065143	-6.15096437202445e-4	0.002862071586057239	0.6132132351168953	-5.511573437487779e-4	0.0026450857136226906	0.6150798101539087
Chr03K_38854272	-0.01561671027841311	-2.3794613675946657e-4	0.002370423012389045	0.6613935652457161	-4.6736001042587473e-4	0.005694584870944371	0.6591043230927105	-2.0597152640233695e-4	0.0031963773288160623	0.6468371911511104	-2.3345607214772437e-4	0.002364086470973956	0.6616437555632895	-2.369630694333539e-4	0.0023651125653444093	0.6614344113534687	-2.3486373873984185e-4	0.002372640549367898	0.6615615614656046
Chr03K_38854509	0.12843756681797652	-0.0017804013986582683	0.0028050867558243363	0.44440982414873653	-0.002373588914921363	0.008453757908744008	0.4384646320115494	-0.001891881777547244	0.003333644266637499	0.42810322214368346	-0.001780434047647723	0.0027954786053346484	0.44428980042153143	-0.001771720269595956	0.0027849440513416043	0.4447017207191126	-0.0017739680605551162	0.0028035296650024038	0.44473762154570395
Chr03K_38857916	0.08641242924191704	-8.4676091030292e-4	0.002339126401660661	0.6040777216441352	-8.693342046653004e-4	0.002680403017054174	0.6037322721108984	-0.0036702161503953615	0.008568998917460553	0.47868987035637156	-8.398634341126504e-4	0.0023184382785848257	0.6043417174930248	-8.241932608462933e-4	0.002322623171336771	0.6053432810072074	-8.439894706856163e-4	0.002344710021819296	0.6042648637537844
Chr03K_38871346	0.061062310051284034	-3.7980708663721874e-4	0.0021604707786241836	0.6793365198431076	-3.762599643625702e-4	0.0021912157049410416	0.6794856085814951	-0.0037801439448240833	0.009527436674402194	0.5342648090099418	-3.7394692413588435e-4	0.002148810304704932	0.6796568884973176	-3.653614900980191e-4	0.002155088597720193	0.6802030971607433	-3.812651629236366e-4	0.0021702143494258387	0.6792969900730886
Chr03K_38956364	0.020715475367813988	9.154593968058855e-4	0.002458508989300826	0.5639167085626997	0.0014099087337432203	0.007762482346712288	0.5589555347079506	9.552861254118085e-4	0.0030865402237371825	0.5486523652471296	9.138831226720334e-4	0.0024516016872365536	0.5639613515007926	9.171445229503939e-4	0.0024542358193146018	0.5637731101916034	9.123671599004133e-4	0.002460147572334065	0.5640979548227372
Chr03K_38970859	-0.0020777313609609653	-2.9657070013814483e-5	0.0025000730447700945	0.6852062150099976	-2.9435070895050086e-5	0.002632291650670556	0.6851171841551071	-4.0372055373396316e-6	0.0035399697028466637	0.6690726303766159	-3.055367426443109e-5	0.002488996858150328	0.6851779927297406	-3.3847493493619344e-5	0.0024932312457916776	0.6850177252740113	-3.599460526788653e-5	0.0025668491176826947	0.6849657013217381
Chr03K_39085200	0.03481676356456187	-6.146452848241537e-4	0.002883223170471956	0.6017644520802581	-1.9638318955322978e-4	0.0036227330883017105	0.6208776536852068	5.771667298272208e-4	0.0055008698858429236	0.6189981453833644	-3.189659797858972e-4	0.0030205764639765786	0.6188068887191831	-0.0013765845782357576	0.00407477931603831	0.5754683454880201	-3.131376421662667e-4	0.003449100280573604	0.6156513078064031
Chr03K_39091813	0.12558955903627367	0.0012139621048578018	0.0025651446676320314	0.5491201019822923	0.0011981660968312527	0.002591696258690155	0.5497915884167162	0.0038355493022431014	0.008474077512716982	0.4367807169013961	0.001203548818953267	0.002542389760193213	0.549563413946973	0.0012077683308734542	0.0025443620815563646	0.549329705425788	0.0012126714934133252	0.0025870620561288422	0.5492981519481479
Chr03K_39093807	0.04291628245158117	0.0010409705668517771	0.0028857528962664314	0.5505478625046483	9.069549518568061e-4	0.003114182604440045	0.5552556080617732	8.627332010038302e-4	0.003666389973648246	0.5421504949839552	9.415173323766553e-4	0.00281934314835916	0.5542459121969008	0.0011946093292354504	0.003500274508064071	0.5469850177488212	9.507905429236326e-4	0.0029658056785021596	0.5538638522114011
Chr03K_39122937	0.013317459506445795	8.686107498060644e-4	0.002452690199950528	0.567109341390022	8.917547237361291e-4	0.0025179774989119957	0.5657448936420522	0.0011082259054273945	0.0032897241887571904	0.5426496873911014	9.208618613148421e-4	0.002474772959281229	0.5646138769083046	8.716715900476016e-4	0.002411942727680355	0.5671771163509081	9.457659188686338e-4	0.0027302176819665965	0.5644777246780519
Chr03K_39123171	-0.030927282676841444	3.0427042821810457e-4	0.0023040708036321583	0.6513890509120863	3.494528945157779e-4	0.002365398442746146	0.6491299730398977	4.253306043101224e-4	0.00299691252981824	0.6314421106075648	0.00035544241356080906	0.00231896554417062	0.6486276651449909	2.9279567774924067e-4	0.002295533450272232	0.6522279341927668	3.726824616923768e-4	0.002460332818749887	0.6484673082797989
Chr03K_39125487	-0.0059283395929392085	3.4682704050491854e-5	0.002455534878238874	0.6858612732967937	3.251939507941378e-5	0.0025812185638411085	0.6856900479149308	-9.382967306970326e-5	0.0035523542054432928	0.6723052991140235	3.8195004460614396e-5	0.0024480976084211453	0.6856860416143651	3.7554768172943956e-5	0.002451138728091825	0.6857202802899869	4.279201003278698e-5	0.002466480438770849	0.6854774991907993
Chr03K_39130210	0.1427564329163035	-0.0018265104061523916	0.002880106263851659	0.44434868528422566	-0.0018192250668411748	0.0029314274919855624	0.44482331998300917	-0.0022862838586768857	0.004253565815381708	0.41270224819543433	-0.0018234636920435546	0.002866583404799245	0.44440644574886157	-0.0018329008918482664	0.002878752476651315	0.44398932585059836	-0.0018330354507243287	0.0029360957389159255	0.4442770800955541
Chr03K_39141523	0.00607799022373308	8.724505483134992e-4	0.002387056972008138	0.5663770613233097	8.865141003230046e-4	0.0024248039974368277	0.5656473283284951	9.31433259773959e-4	0.0029570221044567776	0.5503037047617082	8.911772462318696e-4	0.00239293051908001	0.5652915225117933	8.726885230099514e-4	0.0023768958733405986	0.5663761553723876	8.991620161007666e-4	0.002441909472338656	0.5652032861096165
Chr03K_39142382	-0.03945176250264144	9.289666174932054e-5	0.002236566890121578	0.6874564277521951	3.6018821112685444e-4	0.0055439197471989915	0.6843000825849934	2.0103344366597384e-4	0.0029744548795623696	0.6682113925008224	7.556009011973686e-5	0.0022023778759469345	0.6883611449460263	6.62552900741532e-5	0.0022099550811728384	0.6889562477616757	6.890467528132008e-5	0.0022254468617109663	0.6886814448390698
Chr03K_39188006	0.02597188128700343	4.759401610596925e-4	0.002662301476002913	0.6431342673265383	4.620768675981692e-4	0.0026176711125992856	0.6434183096759162	0.0017352706605611888	0.0064147110576999854	0.5795712358754559	4.3724355055592445e-4	0.002437842212256372	0.6441676931341231	4.174372160535855e-4	0.0024650235386204197	0.6450456494868477	4.345946278439562e-4	0.0024906068291918573	0.6442848237474751
Chr03K_39308737	-0.02930822600714771	-1.5918589306559736e-4	0.002302598672220712	0.6734777626105044	-1.4087096047973107e-4	0.0023780609816523015	0.6742040267637048	-1.630850748482196e-4	0.003019931016919302	0.6585435709087697	-1.4861000912421194e-4	0.002292759383440221	0.6740882869871853	-1.6561071000589282e-4	0.002303222009327001	0.673072679314487	-1.3954510161541281e-4	0.00232015695222007	0.6744942853995504
Chr03K_39317870	0.07083722267169618	2.4082567836006908e-4	0.0021602052340810793	0.7034808348303522	2.52619153518657e-4	0.0022298908187700322	0.7029388501603904	0.004221419991125798	0.010451017197679768	0.5423235087477875	2.4551417664537694e-4	0.0021464524341806113	0.7031856004119955	2.1581409653710398e-4	0.002176818500538258	0.7048753601352269	2.587823785530853e-4	0.0022074779609890928	0.7026951402583717
Chr03K_39389902	0.00923604224459288	2.8679013398594293e-4	0.0025550972342361037	0.6558591775662088	2.754850074562887e-4	0.0026719641882497797	0.6562136222902852	-2.8997447908899994e-4	0.004820856295419008	0.6474102509160734	2.970831579697804e-4	0.00252863442062949	0.6555827268905141	3.380594241864779e-4	0.0027468320079563997	0.6544186174835058	2.8634755932081693e-4	0.002568460996856446	0.6559688087915538
Chr03K_39436574	0.11861289950454385	0.001679541513843213	0.0028832171992451217	0.4522652832489207	0.0016103983319447346	0.0030221603134998267	0.45579068258771666	0.0017276832961782747	0.003396899211624238	0.4394311924559956	0.0016882982338759787	0.0028150062139681107	0.4520436231910704	0.0018358910795372842	0.0031077321895977435	0.4469130758112171	0.0017085758633338735	0.002925997481232533	0.45156187129573266
Chr03K_39517355	0.05504662015678552	0.0012473264713960758	0.0027225503841545266	0.5197203662442569	0.0012310892100891415	0.0026970146484907517	0.5201547312246777	0.0013942923896140384	0.0034089232008829365	0.499988180387273	0.0012246658118582152	0.0026156980235418755	0.5202680458354016	0.0012104254828289621	0.002603476837637561	0.5210234620071941	0.001205142989022631	0.0026301396035560377	0.5213246614508562
Chr03K_39564200	0.0554721017841706	-9.862100384559365e-4	0.002663189977109233	0.56428187280505	-9.781266670756898e-4	0.002703604806422725	0.5645659329400204	-0.0017648075847292186	0.0051997307484602205	0.5192975693495887	-9.77657916210459e-4	0.0026191548426472843	0.5645216793899733	-9.722581343640433e-4	0.00261380839870524	0.5647870124163785	-9.767442468601377e-4	0.0026426682911584705	0.5646686496006246
Chr03K_39564544	0.12277196552910427	-0.0016977460511133128	0.002775791190942935	0.45435522704843523	-0.0016623734285456946	0.002836592372153495	0.4563010283600727	-0.002033495715685122	0.003852558791234583	0.4275347513679827	-0.0016890439938990892	0.002758354695106681	0.4548057254280037	-0.0017485090983288397	0.0028433497464206885	0.45228809447046414	-0.00169380829303889	0.0027890795482944652	0.4546962744108315
Chr03K_39572683	0.05696522672519556	0.0011968935955463291	0.0026542347322586314	0.5237503721116704	0.0012424744226088443	0.0027726135724773504	0.5219440585941157	0.0014828024094224702	0.0036358016254710085	0.498097252731838	0.0012827721592938426	0.0028554725328359997	0.5207867445307508	0.0011681650096926613	0.002620396587748827	0.5254084548263475	0.0012502896449245184	0.002799634741476265	0.521930507010858
Chr03K_39801544	0.32914377598556493	-0.002992266611694809	0.0033215703448884796	0.31098410424790823	-0.002849557037512492	0.0033721797234989594	0.3175649554037623	-0.00351161847418862	0.004618717429524918	0.27945787520811427	-0.002910624782281132	0.003227093096904365	0.314254276498219	-0.003066066101274202	0.003447237922233025	0.309152163279826	-0.0029101998012816157	0.003312424667401343	0.31485453099199256
Chr03K_39801862	0.0010322942499960922	-4.5965086592693983e-4	0.002479573330172988	0.6287138535630012	-4.626512532290534e-4	0.0025701354713862337	0.6286178399188999	-4.1257812578541814e-4	0.0033943290120430278	0.6141008352255156	-4.6448702706714575e-4	0.0024716309909567605	0.628466119113232	-4.697569355906165e-4	0.0024781970358789154	0.6281997350930253	-4.7076552447027976e-4	0.002507787247667894	0.6282274829715371
Chr03K_39814424	0.0070081147990371006	-3.7029009577475174e-4	0.002296742957536037	0.6551081809025614	-4.0752905406074027e-4	0.0023884006411900916	0.6534356476738586	-0.0016375515059439177	0.005875689005660224	0.5857042599038782	-4.040860989894818e-4	0.002288965566533339	0.6533127442824397	-3.454695941533439e-4	0.002309131417659184	0.6565848744005289	-4.3588843910764727e-4	0.0025386846672185727	0.6526737264030442
Chr03K_39859951	0.01989670712045527	7.05812092897362e-4	0.0029184128198902126	0.5994834207215105	6.817377230528709e-4	0.002946340901372501	0.6002026952677925	5.412507756513368e-4	0.0036804618194779554	0.5875262751880455	6.718557234973064e-4	0.0026055091145752857	0.6003004791352671	6.993807178365685e-4	0.0027139922272776725	0.5994235940277008	6.531902250852727e-4	0.002684965270907718	0.6009352051457025
Chr03K_39861919	-0.011070271078942599	2.718106155724205e-4	0.002415238268999725	0.6554213744837513	2.851827021095491e-4	0.0025536182877362525	0.6549459566327878	3.2154631398182093e-4	0.003290651226665857	0.6378059808070827	2.749305647937928e-4	0.0024089437865979944	0.6552258720666204	2.6259267210948923e-4	0.002412756135727465	0.6559198554510062	2.795075282308662e-4	0.0024360627651262242	0.6550664857628695
Chr03K_40029447	0.09103609777326623	0.0014636707329815412	0.003002450036663057	0.4901595428354285	0.0013145576941260544	0.003244351226751168	0.49633890080615606	0.001163584581439196	0.003937330159508079	0.4874874338410309	0.001421598755123486	0.0028778102415061364	0.4920503761240416	0.0017066989997752493	0.0037720822863926153	0.4846692927052414	0.0013693704134611863	0.003128455114837871	0.49423387820695563
Chr03K_40053596	0.22523600298696056	-0.0024214835208455987	0.003125075114305159	0.3649340643013753	-0.002383652142726277	0.0031967125352282293	0.3668095578333407	-0.002599259594009149	0.003645771329354726	0.3476119506509141	-0.002451701524974759	0.003104706247403151	0.3636085539109578	-0.002508537651836602	0.003233773080787981	0.3620902171312359	-0.002475547396310408	0.003298461094436839	0.3635819865151927
Chr03K_40066627	0.10097399790181702	-0.0016130600122762372	0.002682306127145444	0.4555880836354741	-0.0015614640410856956	0.0027515626159420516	0.4585030377966378	-0.0015361484437649018	0.0031377809022727983	0.44830040172939944	-0.0016077745815450254	0.0026575816969119986	0.4557946956331699	-0.001711508149500233	0.002825152463735783	0.45166309039606733	-0.0016020720251370157	0.0026992259582060705	0.4563014671091886
Chr03K_40108992	0.02128719317765822	-6.784768483104891e-4	0.002669493638919135	0.6009076994044007	-6.659137105105461e-4	0.002816014171600021	0.6014808395459894	-4.2898984873344605e-4	0.003921920761537165	0.5905208948958747	-6.797868431585586e-4	0.002648846383625492	0.6008702154589531	-7.229992924026165e-4	0.002924048377685223	0.5997973951509594	-6.625242669411277e-4	0.002673334381833703	0.6014828843187903
Chr03K_40469860	0.2404558050205244	0.002567825815048529	0.003141632216097414	0.34715195356907563	0.002474894768442725	0.0031767758786489003	0.35181499878442585	0.0025202927988111565	0.003453856312688336	0.34069466291964623	0.0025403501583286673	0.003092940246281405	0.34802986938589636	0.0026565085955322313	0.003306170597377528	0.34483475666424024	0.0025083253086804194	0.0031385358985461837	0.35015809287362326
Chr03K_40485366	0.1803043408073023	-0.0021631713712977597	0.0030049935977315193	0.39486219355601404	-0.002133753969814443	0.003039563762897791	0.39649099432250134	-0.0021098011568301345	0.003436486080451856	0.38689379173814165	-0.0021803110507204516	0.002999933565826548	0.3939077302446824	-0.0022343524484395266	0.003116491402494382	0.39245626637332875	-0.0021679382693588173	0.0030335783144882517	0.3948925578716681
Chr03K_40487352	-0.023549533720912372	-1.3948950982165681e-5	0.0022138736186604288	0.7017970279892821	0.0017756359152700024	0.014375107927230037	0.6894966040239343	2.585627116175815e-4	0.0033737134158793817	0.679863166461834	-2.1668305370523932e-5	0.0021986091079215482	0.7013725624882945	-3.7806065934546204e-5	0.002216582372936734	0.7004073757807978	-2.1426036050110177e-5	0.002214135346300783	0.7013889360696346
Chr03K_40491698	0.05744961309301809	0.0011598756975232341	0.0026880408911856804	0.5323038541323152	0.0011844757409142947	0.0028068726518455565	0.5314454923039594	0.0014751451080065121	0.0038786727620545728	0.5057604397575296	0.001198614149529956	0.002790441988485693	0.5309231319277212	0.001142167046397847	0.0026606928909633553	0.5331766025920281	0.0012074674751860058	0.0029818389873162814	0.5311251696592655
Chr03K_40491894	0.25181429017350787	0.0026354544547368707	0.003206440916857905	0.3456715721937435	0.0026460128055722752	0.0032640117333312163	0.34545851110736986	0.0027925636647289378	0.0037150485831705876	0.32947974481785636	0.00269003302770423	0.003324232562186907	0.34410355992260666	0.002652552248473122	0.0032083049283036227	0.34488855535266216	0.002669607674822888	0.0033451345961467756	0.34493483751093973
Chr03K_40491958	0.2674387742049026	0.0027857184964386024	0.003351786041872047	0.3341142558070668	0.0027700169102268086	0.003400604303435582	0.3348863701256875	0.0028182301113325882	0.003721335987846751	0.32366894264094714	0.00284157292269242	0.0035078067757763278	0.332711543966276	0.0028373144628538382	0.003456006131251554	0.332702568467909	0.002829595355800955	0.003643969634580194	0.33365288801291243
Chr03K_40525769	-0.0243920724597166	6.043151091624567e-4	0.0028234506899157117	0.61928485671727	5.798284131653217e-4	0.002656748191436251	0.6196830837575112	5.688904397191393e-4	0.0029914180571007434	0.605343982007601	5.238814605474466e-4	0.002304075495454621	0.6210651028070184	4.797569094815526e-4	0.002322976913025835	0.623655213171867	4.669119999073229e-4	0.002507339766361711	0.6234618499789503
Chr03K_40594469	0.13904367327609646	0.001497761267892698	0.004543246348288455	0.47909282641742185	9.570944280465445e-4	0.0057356571786552416	0.4927561010393464	-9.68591952613401e-5	0.00823168009118385	0.49553935669522475	0.001835933050695421	0.004051410161161461	0.47057370203020765	0.0032738466630354273	0.00897187713300822	0.45607178892912925	0.0015346979858599855	0.0051211078689819105	0.4808623314707083
Chr03K_40737843	0.004806421869248148	6.186337124682762e-4	0.0025257823180393386	0.6051575251620056	6.738154512694062e-4	0.002685648385528026	0.6031134013472343	7.513390851816943e-4	0.0033270125605425016	0.5851119200079757	6.919423271982438e-4	0.0026757483600548574	0.6024283758921348	6.094345920052342e-4	0.002489365944399267	0.6058544297302983	6.75520252918841e-4	0.0026623625540781706	0.6031593421704832
Chr03K_40743801	0.06694198234147822	0.0012924675795131042	0.0027482870506783156	0.5132570379783645	0.0013095332866429076	0.0028577647579088364	0.512714880111486	0.0012854531945958702	0.003417867096417433	0.4996520912357204	0.00132382019001958	0.0028396083806394128	0.51216059683567	0.001285965973528645	0.0027233223248230324	0.5134874972399237	0.0013060332523106106	0.002811742102210869	0.5128828704241969
Chr03K_40751066	-0.0010772276024579469	4.2527737933338984e-4	0.0022710585444906074	0.6462821388527117	0.002558231594383841	0.016063446147998515	0.6273170645114414	8.895749214574528e-4	0.003963313346965332	0.6107777051277037	4.065553819713125e-4	0.0022583138043190403	0.6473428674952398	4.1677029438275424e-4	0.0022521106561090814	0.6466952198836119	4.06507223839998e-4	0.0022719504513219776	0.6472652436443365
Chr03K_40779992	0.01901343077542072	8.375424058471944e-4	0.002699102045321437	0.5805640420978426	8.352440344857201e-4	0.002769939524320055	0.5807096325134179	0.0010507226757009917	0.0036131117059691356	0.5570119019755541	8.055667553511357e-4	0.0025075539650096625	0.5814075981011021	7.898666611257754e-4	0.002505793450801022	0.5822357139454882	7.90373636823956e-4	0.0025414249471586658	0.5821490472608856
Chr03K_40819351	0.0849233601645416	0.00144311350299396	0.0028342254798919392	0.4941023764514185	0.0014200878479056552	0.002906064879169012	0.49531221387735963	0.001368560334057398	0.0035071796020865213	0.4834194298628326	0.0014399421988447662	0.002812017784682489	0.49414058625838275	0.0014826784827597999	0.0029377484426678954	0.49283361062537745	0.0014198281287826839	0.0028308309664128836	0.4951881291107295
Chr03K_40820035	0.04984005727356961	-5.330737712503974e-4	0.0023739508589067267	0.6418205338207423	-5.338164416493847e-4	0.0025626453919922513	0.6421233141628664	-0.002725269787747618	0.008070813895877068	0.5453816046764645	-5.195539701117229e-4	0.0023608903069840923	0.6425048720404007	-5.265889818212708e-4	0.0023583635294918822	0.6421145458782251	-5.250845379834728e-4	0.0023734743847519907	0.642221722257244
Chr03K_40822518	0.008079409842165815	6.601654996767957e-4	0.0025601903449272443	0.6017704444501759	7.049949556562613e-4	0.002806553997698009	0.6001663950703409	5.530819622617358e-4	0.0034410851622878142	0.5891829918482676	7.29150691332227e-4	0.0028060336664412914	0.5995276513096893	6.227125782672113e-4	0.0025228227333619806	0.6035532903261639	6.954452485828397e-4	0.002699894569179805	0.6006450372880061
Chr03K_40822785	0.06492608287142532	0.0012429048057448968	0.002736968290011273	0.5194494431338805	0.001199537612710388	0.00282938466445797	0.5217547259052621	9.682181238680083e-4	0.0038037671335166136	0.5132364207949583	0.0012274919312633202	0.002697268706685112	0.5202108633710097	0.0013333224218260102	0.002956544071744286	0.5165460001023217	0.0012257685765302818	0.002766936558567116	0.5205424574132744
Chr03K_40878257	0.11235124259090988	-8.538315620290796e-4	0.0026825732623340097	0.6142583532636281	-7.766461508760031e-4	0.0027557751951305318	0.6162145815465092	-0.0046160153255461155	0.010678628059880709	0.4734519130981204	-7.9343618009855e-4	0.002524866353339054	0.6160651986013921	-8.40869225031447e-4	0.0025399403642139573	0.6143159135472054	-8.101831509239737e-4	0.002586082994242642	0.6155568208200646
Chr03K_40903841	-0.0015974015037798427	3.4255304566003435e-4	0.002461859001007229	0.6456263505144912	6.115705145248374e-4	0.006479488122384928	0.6431256719448677	3.84494536905558e-4	0.003394220296664108	0.6282205467681106	3.4849259497523254e-4	0.0024568202329899595	0.6453071750159756	3.460479834377082e-4	0.002457768471821895	0.6454488051688526	3.471448180850171e-4	0.002467242675644612	0.6454123173675907
Chr03K_40937551	0.41799944970859093	0.006272658130154056	0.01684627847836358	0.5695096653644046	0.0028941550339898095	0.009905078400235608	0.5911567691089618	0.02037522027893454	0.027955859882296	0.25304371692259964	0.0025457867021116453	0.006686562611604186	0.5858714595723039	9.912162641737055e-4	0.004964545993050029	0.6226233567006632	0.004431349067472899	0.01422834437058475	0.5798296430013422
Chr03K_40940618	0.06746598848531946	0.0010554579558080277	0.002603469923844554	0.556773450363995	0.0010429093448463581	0.0026467552133735066	0.5573904136722734	0.0021445864532257863	0.005819074214800248	0.4994176193871671	0.0010409168786373571	0.002574161962584171	0.5574069444689582	0.0010503576939630533	0.0025806218501889114	0.5569155540596509	0.0010436633790429542	0.0025935905908561325	0.5573366762063602
Chr03K_40940705	-0.021331327567945056	2.801850207689884e-4	0.002304729537454172	0.6580638252016561	3.8076687846536566e-4	0.003811737889020685	0.6566305750175082	5.247875110463282e-4	0.003415782872004658	0.6325008936580768	2.784174495706557e-4	0.00229667227801988	0.6581344200927639	2.6782776180468384e-4	0.002301729299428197	0.6587912438228212	2.792098835095635e-4	0.002307472525535183	0.6581272730592854
Chr03K_40945653	0.12362381046507032	-0.0010697601503878984	0.0023743961105311623	0.5738779065100011	-0.0010564233735435539	0.0023935333417760656	0.5745610933237277	-0.004265424209108085	0.008882478963785885	0.4330472799250079	-0.0010579590776524448	0.0023590622096381323	0.5745136992838971	-0.0010638594806105597	0.0023581347816178364	0.5741197960126861	-0.0010702659491760344	0.0023946694210906644	0.5739664528466288
Chr03K_40949856	0.13710258176723755	-0.0014442177762500849	0.002618245465589769	0.5071406672629357	-0.0014248830720893961	0.002659963980991967	0.5082102447289192	-0.0033588488709334952	0.00710566331475072	0.4165268205186319	-0.001430944361693528	0.0026053001641147943	0.5078725116071365	-0.0014563974510073932	0.0026211570985005947	0.5064546119275509	-0.0014471016224819942	0.0026511573858551255	0.5071903495141968
Chr03K_40993952	0.007607182113822623	-5.803216698974524e-4	0.002505983440355173	0.612375294483016	-5.826697421714271e-4	0.002591171629011152	0.6121154576452632	-6.480237953683834e-4	0.0034045466920961734	0.5943352786755929	-5.888386933125936e-4	0.0025093860806605704	0.6119224558549741	-5.76739291512197e-4	0.0024999301863426727	0.6125571606284346	-5.89657222219068e-4	0.002528930630957213	0.6119776533031593
Chr03K_41003739	0.018468996100301102	-7.115738157516988e-5	0.010411663517670179	0.6246585793690183	-0.0024450470373097175	0.028532451968780365	0.6209700358599193	2.242661349259512e-4	0.00918675851602793	0.614324833118338	-0.001100608324334956	0.008935975119970276	0.620272408082081	-0.0018919615150311884	0.016867034587356187	0.6187522608878764	7.095698421117147e-4	0.01966736375033114	0.6262284341526907
Chr03K_41006253	0.22806243176565721	-0.0024103817174508965	0.0030529530749387798	0.363069392209995	-0.002304499065491654	0.003162779465511859	0.3685528718641714	-0.002626341616805191	0.003726882692878677	0.3437368553011415	-0.0023607422151569394	0.0030162738039897514	0.3656470478839061	-0.002512024779956508	0.0032171221949899827	0.35989844782479274	-0.0023919257265090717	0.00311242143655569	0.3645390658388066
Chr03K_41133589	0.05774509031117779	7.722483852611051e-4	0.002378387673717401	0.6055656730040282	7.612778598819552e-4	0.0024131826195960427	0.6061274174016119	0.002744342196581907	0.007389044378661627	0.5128941194241743	7.582136559089552e-4	0.0023632118827482404	0.60630782623758	7.653831431768503e-4	0.002361102945511175	0.6058740123623436	7.688508098873441e-4	0.0023889530210639987	0.6058032577610957
Chr03K_41136417	0.09326533212378942	0.0010944470405624394	0.00254567453683159	0.5621053497767832	0.0010816261042428468	0.0025358105823614515	0.5624911349346229	0.003207085773361422	0.007512264381697581	0.46354040592674534	0.001075780685523285	0.002463361115738928	0.5625734394141075	0.001042970167535098	0.002459301069520759	0.5645307096941536	0.0010694694702122027	0.0024920552154704756	0.5631195650738562
Chr03K_41146562	0.23188583731084536	-0.0017243765553543965	0.0026875819836358543	0.48538240484637396	-0.0017138608929769782	0.0027012818974492276	0.4859503593186151	-0.0051718804874548475	0.00913058995065911	0.3398220548023547	-0.0017167380084707716	0.0026723245126085214	0.4856730752417926	-0.001719632424662803	0.002673305465230096	0.48549215921784294	-0.0017218678536221148	0.0026962377017284	0.4855825531969067
Chr03K_41199020	0.03819479273930926	0.0011405127464514306	0.0035720309103698888	0.5470514909792057	0.0011136181939050199	0.0033532852580604247	0.547338774146646	0.0011732074130767153	0.00365006613131467	0.5301858207565183	0.001048767062104544	0.0026810732922484815	0.5480443799155741	9.991381782890251e-4	0.0026382950594637283	0.5500538245705631	0.0010053766202801732	0.0027762601209835682	0.5497196265487929
Chr03K_41212861	-0.020592592991497224	9.890844140683454e-5	0.002513914043725751	0.6826887163458663	1.642007381233302e-4	0.0032314444691742277	0.6811615260537642	1.4991334801541255e-4	0.0032703298698519216	0.6651361097102693	9.18950954652368e-5	0.0024007702051844966	0.6825570032471356	1.8413924165207453e-5	0.0024806220053377862	0.6859906905681801	9.254935818770996e-5	0.0025145330293556006	0.6828591645820934
Chr03K_41251525	0.12433977139199039	-0.0017842549585059448	0.0029708658547320716	0.4499666403408684	-0.0017819331092648143	0.003018919927711851	0.450081518197328	-0.0017974916759146457	0.0035064335713895912	0.43699700482085313	-0.0017885036352498897	0.0029609091050767497	0.44968662347810007	-0.0017702446952189796	0.0029106398659176766	0.4503119833820275	-0.0017782108659221598	0.0029841662969039276	0.4502784135618909
Chr03K_41258903	0.059802365364759205	6.976795307349726e-4	0.002379850123154221	0.6188826339201446	7.538039241717378e-4	0.0033147603442483637	0.6181602564203684	0.002897084626570753	0.007923120654220224	0.5203630157009348	6.942990480255231e-4	0.002366287085406556	0.6189938085389546	6.818994862428819e-4	0.002368536392250001	0.6197345767820908	6.940454423392658e-4	0.002380228136603364	0.6190781262179238
Chr03K_41265362	-0.03387316490785051	-5.2364354308931754e-6	0.00223533581819124	0.6978900841803983	4.347045533050669e-4	0.007093014171804706	0.6941257227647053	1.1997385961609788e-4	0.003041416652030786	0.6791495577628367	-2.1985739048175916e-6	0.0022290429876683417	0.6980867306036522	-1.429690410155649e-5	0.0022359979718355977	0.69732238248382306	-6.344836832452212e-7	0.002240587939167927	0.6981407338979585
Chr03K_41271038	0.18334975466564968	0.0022130941300111686	0.003154448131306645	0.3986582889638609	0.002170405743707186	0.003175329884497293	0.40040070904306607	0.0022313402210358	0.0036160033212592523	0.38705957853979855	0.0022185259698809185	0.003150993915222741	0.3983507347726374	0.002260657981422055	0.0032789632884402996	0.397387228084562	0.0022020977720636544	0.0031938854057492506	0.39939572369450005
Chr03K_41299811	-1.1206200569252264e-4	-1.2751351541815547e-4	0.0025286433123170387	0.6745617757654245	-1.29162121543603e-4	0.002696029188610211	0.6745479062285071	9.069146406226856e-5	0.0037957695423397365	0.6624122238849817	-1.225064936256257e-4	0.002484452465569427	0.674745793818584	-1.2387803678492085e-4	0.002489757282450818	0.6746803336553479	-1.171586538128049e-4	0.0025046934838146074	0.6749848877588531
Chr03K_41348072	0.05604412199640797	-0.0012048293288924002	0.002684692247561717	0.5238166464870848	-0.0012499869434883526	0.003056111894665626	0.5226488714736046	-0.0012173905998423093	0.0033408201698099447	0.5095304985884351	-0.0012438894298475497	0.002781691390480944	0.5223807884810053	-0.0011962719084116222	0.002661169754944055	0.5242030400439255	-0.0012239506441056966	0.002748888653992015	0.5231846903688664
Chr03K_41389301	0.02939833706936116	7.998300839136009e-4	0.0026951129794254257	0.5729710842699353	7.449683772065201e-4	0.002818094201613027	0.5759347710479192	2.2050344602653476e-4	0.004473884764327146	0.5707041157608805	8.348470497806892e-4	0.0025015659690880896	0.5720763085176082	0.0010942109230385084	0.0029788712341802847	0.5614719038475976	8.846362861716144e-4	0.002686403646589969	0.5699227410663628
Chr03K_41389396	0.11757351207499293	0.0010287488953271001	0.002468741585312568	0.5808635666318595	0.001019793882547705	0.0024930360632485007	0.5812827091309427	0.004196710118750714	0.00930954015622294	0.4501986303029206	0.0010204498160899626	0.0024491316568631574	0.5812117877281752	0.0010183410220087749	0.002448595795333842	0.5813416784450172	0.0010238821986205602	0.002471169308807798	0.5811389070747699
Chr03K_41527242	0.008973463426311728	7.047577284388387e-4	0.0024175778258483925	0.5966900020983095	7.116231346877066e-4	0.0024795266893633296	0.5964118764811976	3.4712137191010226e-4	0.003904711615249211	0.5880441956225404	7.107886523077229e-4	0.002416412603205575	0.5963153885856147	7.074645116549375e-4	0.0024131431854842364	0.5965024225101337	7.105983547948706e-4	0.0024290453081102052	0.5964258114607202
Chr03K_41603551	0.004585809572399589	-4.98445249461278e-4	0.0026741961834379465	0.6279327037526525	-4.778589280701631e-4	0.0026881614145259627	0.6282654695802363	-7.017904493550162e-4	0.003725971506262074	0.6044251578730437	-4.748348350406761e-4	0.00249895824926599	0.6285303510510789	-4.604665007224325e-4	0.0024957286140579516	0.6291937434251369	-4.5769223199477977e-4	0.00254117330896778	0.6292142331260879
Chr03K_41621196	-0.00481287787859865	9.771787091050626e-4	0.0028713611481401787	0.5624945928839369	8.863848315932775e-4	0.0024873622465379935	0.5646181809574422	8.790229789533089e-4	0.0028367789237292904	0.5519273303029042	8.426387861721241e-4	0.002316610601503355	0.5667470083870253	8.68991530460041e-4	0.002303168607451604	0.5650177535413817	7.797463898228042e-4	0.0026479839379744572	0.568891592746294
Chr03K_41651607	-3.9167716154848753e-4	-2.6972686729346233e-4	0.0025494170365498382	0.6555756902676482	-2.684902713535986e-4	0.0026468909322344943	0.6556114999054719	-3.227968286858939e-4	0.0035224717682299225	0.6373899411682135	-2.612050793309405e-4	0.002492724412568304	0.6558780470276582	-2.5603989801801445e-4	0.002495128918187444	0.6561272890786198	-2.5514797987688395e-4	0.0025090164478429743	0.6561574965266657
Chr03K_41660370	0.029884435047405233	5.302425607882388e-4	0.0024939064491182883	0.6323744490821771	5.101100838395389e-4	0.0025345297613546913	0.6330649859818677	0.0017471699942550232	0.006250629993509239	0.5706355021052334	5.087904318015574e-4	0.00244716732574071	0.6332611180771571	5.17639554867972e-4	0.0024450966993654877	0.6328298047902566	5.102522164262164e-4	0.002465898256559552	0.6331844331635311
Chr03K_41673906	0.11329225389887992	-0.0015959711947385674	0.0029589001377274735	0.4606296481939307	-0.0014317115872009075	0.003344959848879554	0.4681525968378131	-0.0015849923823688628	0.0034763076338221004	0.4510894952218809	-0.0015803958775870745	0.0028418826156292893	0.4621797911200347	-0.0018933474586589906	0.003433854344066428	0.4514091979222665	-0.00160118254054076	0.002990630142632648	0.4614659611231282
Chr03K_41689140	0.06564282962379688	-0.001335950356042553	0.0026325734828689124	0.4983874401572087	-0.0012804920545697448	0.0027382805001984413	0.5015073789493124	-0.001320329628951952	0.003160642940887915	0.4874708377445425	-0.0013125655816268067	0.0026128623921100806	0.4998041043551259	-0.0014309710171425635	0.0027812041539210905	0.49459200490844535	-0.0013131155543740487	0.002654376442733515	0.4997329428606312
Chr03K_41759580	0.06192660579785366	-0.0012234028268955776	0.0026092357702790048	0.5233524183738081	-0.002335334422093839	0.01185468826395311	0.5136393155454333	-0.0013731299414267582	0.0033460409913670074	0.5039439384704814	-0.001210291128873994	0.002585824361234203	0.5239520592916564	-0.0012207381925297904	0.0025927702738734147	0.5233693924921772	-0.0012102034333735833	0.0026062786790942588	0.5240269346195632
Chr03K_41815342	9.244488261072662e-5	3.902361155687189e-4	0.003013572562590902	0.6420410889729019	3.796877309023602e-4	0.002926046341541058	0.6421472734494753	4.8062618326979024e-4	0.003609305604088303	0.6225654187297647	3.635486386801432e-4	0.0024950220464448323	0.6425408880333593	3.500991371120527e-4	0.0025193266406883224	0.6430755557020728	3.6935502493839014e-4	0.00283650983738276	0.6427003844556123
Chr03K_41836482	0.015971264764218212	6.089279413509119e-4	0.002775647738243866	0.6114168893532993	5.96209262048892e-4	0.002769626593241982	0.6115871481752996	7.652729382474963e-4	0.0037420480494479414	0.5898579321131049	5.98825851669791e-4	0.002604030482702964	0.6115920603655668	5.873918441799819e-4	0.002574837415159984	0.6120324474320443	5.877053682452235e-4	0.00261234014280083	0.6120422984478575
Chr03K_41890555	0.03491783235846457	0.0010673936505569649	0.0025650976237234753	0.5383329088043165	0.001104589173660646	0.0027563979877735997	0.5362840824469801	0.0011288932078507632	0.0031423348141642283	0.5223690993016192	0.0011567978656624638	0.0027345503282625015	0.5348919297439683	0.0010471921500132147	0.0025350895475259546	0.5396155533648251	0.0011390331596015052	0.002751449126497921	0.5357369882657664
Chr03K_41917216	0.03259875918501732	-0.0010597336403932284	0.002540576449308756	0.5407699370852951	-0.0010998091384832511	0.0026654982104421026	0.5392057917106622	-0.0010380909270675301	0.0031366921011115275	0.5278449128641414	-0.0011088941342484834	0.002628865382536718	0.5387138572115737	-0.0010361766416511868	0.0025229462496793548	0.5421227848431933	-0.001093137673967892	0.0026239345853085066	0.5394821814434185
Chr03K_41948908	0.11371122691838297	-0.001690963869984272	0.002857720624012944	0.458559977735023	-0.0017051583532016192	0.00293808163649395	0.45811445791609384	-0.0017752472122750517	0.0034327346692669242	0.44294168396803413	-0.0017193568016930269	0.0029172938633345857	0.45752080407376206	-0.0016839058380411635	0.0028365471990428534	0.45879378072236543	-0.0017046129929152978	0.002912829470653982	0.45818197313077325
Chr03K_41999956	0.22542444240858248	-0.002350667933189425	0.002995096040986253	0.367481108963041	-0.00222806938861231	0.0031505576481663505	0.3744606706378304	-0.0026160393883709783	0.00384241237347341	0.34550990757432565	-0.0022620215363525612	0.0029703094461740274	0.372520533297123	-0.0024719946605194078	0.0031896668594938297	0.36369649146827954	-0.002269846287518211	0.0030290447685940177	0.37198713717223264
Chr03K_42020891	0.02219582173260709	-8.105841943958775e-4	0.0025874041522764737	0.5802322221564249	-8.396355132569435e-4	0.0027717083128304086	0.5792869848399353	-8.857347838496537e-4	0.00341123147891359	0.5624881338166574	-8.433128933979869e-4	0.0026823644733998883	0.5789933290139103	-7.938617833151383e-4	0.0025652225448726147	0.5810304949253953	-8.299411736919555e-4	0.00266356621036857	0.5795884638635775
Chr03K_42136920	8.405792549931848e-4	-4.177670470557722e-4	0.0027354253929593496	0.6374968381278736	-4.1732620505244804e-4	0.002831756454489628	0.6375378831096684	-3.8610777428370953e-4	0.0034609801356572222	0.6221124282388454	-3.9852650706711644e-4	0.002504691104382763	0.6379458046683883	-3.8674311929868545e-4	0.0025004410419555	0.6384670737154765	-3.814614081064911e-4	0.00256326613536005	0.6386095955657998
Chr03K_42137951	0.02412924341705493	-8.215483599247683e-4	0.002393776525257388	0.5833932746132332	-9.569819047515396e-4	0.004342759992078493	0.5818466250105974	-0.0014800362014867382	0.004501863810931357	0.5398564875402271	-8.167545782021612e-4	0.002385717579215618	0.5836410585187856	-8.172424393272995e-4	0.0023857407688809263	0.5836099184244259	-8.197878846489822e-4	0.0023966510863155316	0.5835084599571561
Chr03K_42156818	-0.022505793655656386	-5.327552852828685e-5	0.0023268096654978274	0.6877372883899858	2.3731680227836918e-4	0.006198030417332977	0.6879274930905939	1.171328983755058e-5	0.0031427572029339313	0.6742595951105206	-5.5293863357974956e-5	0.002321913857651486	0.6875998643309464	-5.413585449452876e-5	0.0023220343258227812	0.6876733972466802	-5.0213745907432746e-5	0.0023295370074239677	0.6879019195675165
Chr03K_42235161	0.031244860541017022	0.0010708000120417394	0.002480797358640216	0.5375770134261728	0.001080464507229115	0.0025211630234264746	0.5369605188783524	0.001204651815520738	0.0031247748135545673	0.518453329394402	0.001094138927138757	0.002493877349044466	0.5363192831413566	0.0010715793576156613	0.002468627987496519	0.5375364704157966	0.0011020862011966925	0.0025546847649431438	0.5363009725209296
Chr03K_42248848	-0.05162866782398203	-6.830518872269234e-4	0.0022180929221070713	0.6023609795150002	-6.46546217598733e-4	0.0021045451044470038	0.6034897955523693	-8.167045872490148e-4	0.0027014000398390375	0.5810051726003149	-6.149252281089204e-4	0.002027854256894544	0.6052333101982141	-6.108307680849748e-4	0.0020255196628861083	0.6055897180071322	-5.778992352384885e-4	0.002147433623684908	0.6070753445436698
Chr03K_42252210	0.19505312820707277	-5.548304750663059e-4	0.002005319465171045	0.7020383983730076	-5.223989407321216e-4	0.002070497011321807	0.7038899707593693	-0.008490702544075206	0.013269809788006017	0.3990215103338407	-5.049158276262773e-4	0.002000216988877615	0.704829827215685	-5.437486038899122e-4	0.00195574048882516	0.7023914597954775	-5.224426940674871e-4	0.0020056591926055052	0.7037535180319536
Chr03K_42319839	0.03270239261360406	0.0010516825561173676	0.002678709294755925	0.5472862084662018	0.0010367978477503561	0.0026545656468705482	0.5476839220352484	0.0010136895675183582	0.0032323735063991194	0.5344129994513298	0.001030041816338616	0.002562917306496728	0.54778353275684	0.0010183867520861527	0.0025488130704977383	0.5483694492528626	0.001001980794045421	0.0025902501355534275	0.5491735539517737
Chr03K_42393920	-0.07431010325747098	1.254819928500872e-4	0.0019964686916763646	0.6882741684075393	4.479259258931477e-4	0.005371391468034629	0.6835260207941316	1.253476592201497e-4	0.002463178255249491	0.6749821019068312	1.2130853227881747e-4	0.0019878393223706895	0.6885253903030301	1.171071784937414e-4	0.0019887982057697376	0.6888568852571991	1.2047486541365206e-4	0.001997912709423836	0.6885847280005926
Chr03K_42408593	-0.030966717933390002	8.710573679207282e-5	0.002462374773739415	0.6889144233105986	8.565443184395819e-5	0.0024779032201890355	0.6889285303530588	2.579702804550239e-4	0.0032823104516132677	0.6664104908518949	4.5694503451780685e-5	0.0022785439482866437	0.6904235707954707	1.0527313883102057e-5	0.002324359463059666	0.6923491657290778	2.7092467757877053e-5	0.0023509186684943484	0.6912385734302264
Chr03K_42425873	-0.003910016256716553	8.13315966194437e-4	0.002366662208876993	0.5796262276372997	8.164380638956711e-4	0.002433221292458277	0.5796072807002309	5.66200857827678e-4	0.0032735316831234806	0.5721141595631101	7.966684950489879e-4	0.0023060413195939056	0.5801413826234568	7.853514493628774e-4	0.0022977849007089733	0.58085040783569	7.792527554008577e-4	0.002321522899199546	0.5812115043211544
Chr03K_42426853	0.067624989755724	0.0013410446750623337	0.002678021233942818	0.5038207281573621	0.0013316118338962354	0.002716195576384864	0.5041573952011853	0.0012886867458637762	0.0033055908518916906	0.49224410323390766	0.0013380231721830337	0.002665635183377199	0.5038754492128115	0.00134119154429507	0.002669832652635146	0.5037296654539113	0.0013382210546418007	0.0026841616343788103	0.5040036071875371
Chr03K_42427634	-0.008240680614416672	5.039307555881499e-4	0.002546748215107963	0.626192839787434	4.791376951762178e-4	0.002504395060395974	0.6269866615028943	4.675647675052625e-4	0.0032075643144113546	0.6121052768641972	4.655354614105162e-4	0.0024124142574949406	0.627673577427269	4.764830019726598e-4	0.002410137117065132	0.6270797756373736	4.544162449556739e-4	0.002467018037051683	0.6280987066549729
Chr03K_42471371	-0.013443810154893645	4.8462662169272897e-4	0.0023494295512475087	0.6278202080188944	6.654285067682397e-4	0.0049225421153678	0.6258381750282367	6.127531656494602e-4	0.0031787629138175103	0.60785375796851	4.77263025709075e-4	0.0023366153232672686	0.6281916836037897	4.752288993242772e-4	0.00233700801309709	0.6283207926793238	4.741186586987142e-4	0.0023462104935077686	0.628380940804933
Chr03K_42514061	0.027388486892147148	8.02832900888801e-4	0.002760342546077796	0.5801058930414822	6.708731807196494e-4	0.003256053311533658	0.5844658897689018	4.509320142511506e-4	0.004074423473976369	0.5744316538582253	7.610085293922472e-4	0.0026902565325706467	0.5821995184152708	0.0010041149544620636	0.003397635811811282	0.5749262657092293	7.655722396158836e-4	0.0028561800001235204	0.5819843758501279
Chr03K_42536830	-0.02785294166919699	-1.4087837710202632e-4	0.002282654261113402	0.677146608931132	2.1574639795346294e-4	0.006527312537647946	0.6778613812228761	-2.4034465825810024e-4	0.003082459487450792	0.6582008461265516	-1.344788134586401e-4	0.0022782613019261045	0.677554782517888	-1.5246257446612475e-4	0.002282927928992473	0.6764507397921145	-1.3986034404173554e-4	0.0022870567801717497	0.6772082344296474
Chr03K_42561184	0.0059067351394272135	-5.788163552310613e-4	0.0025938057624182425	0.6145065579934756	-6.236409929533684e-4	0.003417995011646972	0.613963710850148	-5.954205656670968e-4	0.0033833747638164326	0.5982420292393336	-5.676514097124295e-4	0.0025046363416341886	0.614786608541301	-5.524783202928295e-4	0.0024980861216917995	0.6155424133176506	-5.571989996939874e-4	0.0025231236798421977	0.615318772659804
Chr03K_42569852	-0.03150120225902227	-7.439237718648459e-5	0.002261097902313641	0.6884976250841917	-5.2980851467200415e-5	0.0024119357261004628	0.6890774090037679	-3.116623274069372e-4	0.003369992830366582	0.6631082575012894	-6.221857805835722e-5	0.002245466587471242	0.6891750457955031	-6.61610520569622e-5	0.0022450864403384513	0.688921312586752	-5.376205903357711e-5	0.0022709681768338223	0.6895641037296036
Chr03K_42572695	0.041897975345891535	-0.0011470825733272173	0.002646500767385756	0.5332136297939185	-0.0011189441342314757	0.0025945605613547037	0.5341376823576675	-0.001331975269279424	0.0033964191790230316	0.5114448680208703	-0.0011110422154373605	0.0025311352973226464	0.53448767197814	-0.0011172345333627623	0.0025336335036123397	0.5341312404979455	-0.0010943755623891267	0.0025701150209446505	0.5353683592997887
Chr03K_42578734	-0.010154899146242584	-5.886153146070205e-4	0.002339294987398771	0.6123183633856161	-8.067474451434736e-5	0.0075951820523703015	0.6134970096327875	-4.885177257176263e-4	0.0030528849177107204	0.6014921917720221	-5.863733921049276e-4	0.002327471807818354	0.6124126213751243	-6.11833593056442e-4	0.0023659314875107596	0.6111105851690141	-5.776522569766406e-4	0.0023476093633962017	0.6129257875818709
Chr03K_42592168	0.08210710654258489	0.0014995227755707048	0.0027914051831363523	0.4825883679416687	0.0014938327424607576	0.002825399157745891	0.48280132974136025	0.0016007341365987138	0.0032994311971143823	0.4655401895005624	0.0014743022267043745	0.0026760006001498127	0.48314053199756796	0.0014576480610779708	0.0026620929431361135	0.4840269486550859	0.0014553205422412232	0.002689472715612597	0.48422931897430066
Chr03K_42613461	0.11623243197982229	0.0017218535344405695	0.002787959755847258	0.4489575682391732	0.001744375115069756	0.0028610034896716465	0.44813120450754107	0.001818015792925816	0.00329197196243938	0.43320571591821616	0.001762454053518368	0.00285770844681547	0.4474334468242147	0.0017108699379463634	0.00276661651037729	0.44942075755859157	0.0017411563931078234	0.002832427618605209	0.4482855206895964
Chr03K_42637554	0.05998685985153958	0.0013037308461314378	0.002593536076143355	0.5041339095022609	0.0013287055265807951	0.002677836117590057	0.5031261234620577	0.0013994013775462943	0.0031548900949059768	0.48739492933606066	0.00133320634177455	0.002623380355258599	0.502715142730144	0.001299256091353359	0.0025789621329012132	0.504398793036114	0.001344315227109713	0.0027410802095098165	0.5027487622258712
Chr03K_42642099	0.17545960722094237	-0.0021640117782747107	0.003177327939792208	0.40551095122227765	-0.0021685412566287486	0.0032687662818131637	0.4055713742186371	-0.002199272990634581	0.003639085534840299	0.39279627734223665	-0.002208817732170059	0.003356219104489195	0.40445723278059154	-0.0021712699656008293	0.003161387105477712	0.4051251007068115	-0.002170806400178811	0.0032689987929577437	0.40561482487791223
Chr03K_42642399	0.0843749492179976	-0.0014961320870297932	0.0026804092854019095	0.4800153333548548	-0.0016049724751420018	0.004168225008155066	0.47874738315985677	-0.0015602794635799844	0.003199876503740732	0.46512310034507065	-0.0014949104885692895	0.0026702248019899056	0.47995620842925624	-0.0014897989370568068	0.0026635744488508802	0.4802007072030371	-0.0014822330442300408	0.0026710581053471893	0.4807035696320533
Chr03K_42663688	0.20254885918040433	-0.001544957093437777	0.0027327804821438485	0.5145017134003704	-0.0015379364665094764	0.0028246529853357873	0.5145359692826894	-0.005221121167450026	0.009831588656162273	0.3689216603815594	-0.0015798846159805514	0.002803712599847022	0.5132447769739298	-0.0015148469725477997	0.0026863894291229966	0.5159815459002521	-0.0015803372015891837	0.0029167850928921513	0.5137340260062881
Chr03K_42690240	0.044312534538974616	0.001214847754482026	0.0036579111460720358	0.5398447730973297	0.0012238862956925746	0.0037919678017574805	0.5396450700956585	0.0013517383002116011	0.004052514382017785	0.5197217248571236	0.0011471617882025298	0.0029012592833168784	0.5399974592086734	0.0010055039370822218	0.0027424723755990533	0.5451883840897914	0.001120029538453347	0.0030916917923514593	0.5414860701454464
Chr03K_42736565	0.2230399514252903	-0.002420755331151158	0.0030273330357707276	0.3576456386562421	-0.002422526419361946	0.003295702762358185	0.3569097977566048	-0.002500483339870098	0.0033635463084796665	0.3448890510573356	-0.00251782650742941	0.0032102581980400255	0.3548578648399767	-0.0024096645951830844	0.0029871724447558443	0.3578493977490227	-0.0024828036419567425	0.0031915190359943723	0.3559278951290754
Chr03K_42755300	0.15480778021097083	0.0016431632412908222	0.0033917995710887705	0.49690489715035674	0.0016023405954309396	0.0031284567547292565	0.49750424706324037	0.0036673433065992083	0.007825931322770064	0.4074307862341364	0.0015722748791186483	0.002833695611939368	0.4976430950514851	0.0015208457997748135	0.0027723228080715656	0.49981442931578324	0.001548221425030838	0.002900916596218544	0.4988832670283757
Chr03K_42758948	0.12644702572126731	0.0017784311350140783	0.002821641108416981	0.4393045402815898	0.0017454317332810272	0.0028778010000238105	0.4411746902128475	0.0017913749615592993	0.0032789776022304983	0.4279657248927511	0.001786838738661217	0.002800021728747062	0.43875771984361206	0.001857411868779656	0.0029286131713932473	0.4362540978623527	0.0017875887017637611	0.002841092270818568	0.4390320883372433
Chr03K_42817322	-0.013498586936569421	-2.360680270823678e-4	0.0023868288869817035	0.6625457081499643	-2.1877410692166881e-4	0.002644120573532125	0.6626352350038625	-4.423931159319389e-4	0.003500873293714756	0.6388442147944571	-2.3804046834334026e-4	0.0023801863291661586	0.6623832429008052	-2.2580246488962776e-4	0.0023735792057175847	0.6630761884845844	-2.2410423168535347e-4	0.0023938877848233165	0.6631171929689565
Chr03K_42821963	-0.013351941653893596	4.465954030483537e-4	0.002369396954446428	0.6324873050369174	6.119400372137762e-4	0.004874797804402802	0.6309277441497916	4.0720442412416687e-4	0.0031179278212738817	0.6188620610382978	4.3449260602698226e-4	0.002359135931487088	0.6331608707315922	4.463979496937647e-4	0.002361627154791896	0.6324432690482977	4.341212726678955e-4	0.0023699528117132832	0.6331512117398316
Chr03K_42842698	0.08548452381522159	0.0012754640983497936	0.0026982735484729105	0.5239648111237538	0.0012740258358744248	0.0027654835716241907	0.524121211267162	0.002129941871164616	0.005274281988799237	0.475900248541964	0.0012725457862576375	0.0026816639921201525	0.5240034057517176	0.0012658823232727069	0.0026752785965449026	0.5243471044632042	0.0012718265889956385	0.0027010101043043826	0.5241644020843307
Chr03K_42857214	0.17231517643770297	0.0020614698221114456	0.002854991381695359	0.3922106064148845	0.002113179324750156	0.002973531312303371	0.3895810896714254	0.002088305760266756	0.0031332617165778925	0.38132007079963526	0.002222825826023924	0.0031109833885543583	0.386796941194649	0.0020760870605271093	0.002806729759813755	0.39104789954857994	0.0021790225477964736	0.0030610027604392864	0.38802751669585056
Chr03K_42874871	0.10506962305943911	-0.001574495072363862	0.0028584197340763176	0.47183144485974005	-0.001615088782357128	0.0029570574993588727	0.47033377659453823	-0.0018301988384811629	0.003690898799058313	0.4490163681117447	-0.0016770069588791204	0.00311952562570546	0.4688430041768511	-0.001580190951587516	0.002803306294728859	0.47177087408873064	-0.0016731738003038293	0.003282535573239388	0.4694225095105993
Chr03K_42877977	0.178182384632983	0.0021435310935277035	0.002917363230801525	0.39126412921470655	0.0021588233259575706	0.0029685538009866157	0.3905737059447504	0.0020774892499175533	0.003334380508843194	0.383416315005762	0.002206382506763982	0.003019229813292261	0.389087396000186	0.0021551891778317585	0.002906037540212068	0.3904432708341575	0.0021774719273101577	0.00298661303303997	0.3901121398571723
Chr03K_42984188	0.1620195103015935	-0.0020735398539552877	0.003094337920364348	0.41263608378431194	-0.0021088371938799227	0.0033909531348724196	0.4120622138155743	-0.0019814708509349995	0.003540477526284276	0.40415267732280147	-0.0021118326869411152	0.003199338995156956	0.4115903847930038	-0.0020490926219247567	0.002997441633243416	0.41316548087793703	-0.002058071418060861	0.0030811878191705036	0.41323280567624265
Chr03K_42995786	0.15697942600449377	0.001988786870164484	0.003010593350565455	0.4240620657112417	0.00201343498242689	0.003226131579428811	0.42358926634613836	0.002239864492482911	0.003826978475630124	0.40177033169131315	0.0020147325836374973	0.003070258060552631	0.42322776777336124	0.001962143925173358	0.0029469942989647853	0.42499241619747663	0.0019851031469337436	0.0030221101924816697	0.4242866667098932
Chr03K_42997721	0.11066542488807768	0.0016624300437253967	0.0027613368775473175	0.4515059062702095	0.0016576289465946004	0.0027836343958870862	0.4518329427281406	0.0017243159062405053	0.0032057262820723935	0.43760355583540966	0.0017017336503414877	0.002737995367902315	0.44941462046520564	0.0017281225571942936	0.0027905383280906917	0.44851096723347955	0.0017051652874379025	0.002792446816646503	0.4496814614250615
Chr03K_43005408	0.11494896627692593	0.0016946406995634006	0.0028366492006300526	0.45380665324522096	0.0017116158668717585	0.0028740182203023826	0.4531310675618675	0.0017162094420873175	0.003332229339308226	0.44101332211035926	0.0017455447599874097	0.00290297580781977	0.451824200915214	0.0017217831283921567	0.0028330743934125583	0.45252320540722135	0.0017385089085200883	0.002948248140141707	0.45234965024208273
Chr03K_43032979	-0.04102349041551321	4.8172720651213594e-4	0.0022314465583497846	0.6300468452086613	4.741080284086859e-4	0.0022334941205758557	0.6303020606351221	4.011932610553187e-4	0.002790240353852286	0.6189949999659912	4.614354205256542e-4	0.002173097521043244	0.6308751346849982	4.501167511451886e-4	0.0021719817117326046	0.6316737109423624	4.479683597788531e-4	0.002194621201068314	0.6317084340923806
Chr03K_43033218	0.012837886837729393	6.735382464712321e-4	0.0028071066992280754	0.6035779838603141	6.675500001188519e-4	0.0028852166430806295	0.6038317284892544	7.723572956360734e-4	0.0035409794545635436	0.5842649394860983	6.404467343327439e-4	0.0025376514007568003	0.6044110652601632	6.365208459905804e-4	0.0025357369739312154	0.6045916302028331	6.238406626731938e-4	0.0025942051511702213	0.6050674468074133
Chr03K_43069719	0.012047310157889598	8.337606792183205e-4	0.0024906460868632445	0.5767842913765634	0.0010438684618493605	0.005095338444593806	0.574034364977676	9.088884788253095e-4	0.0031580668804413316	0.5596391593863723	8.388031197698341e-4	0.0024771547377670507	0.576379199119775	7.961932497563304e-4	0.0024582704280278647	0.5787316424066755	8.301415631416849e-4	0.002490299025462612	0.5769755811294235
Chr03K_43070974	0.010643033604642587	6.109702442042264e-4	0.002919743474891482	0.5961295557465076	4.971284712953392e-4	0.0034347395197104158	0.5999553533736687	5.672389935734977e-4	0.00352968398386565	0.5843237565208007	6.102331813143238e-4	0.002684308820624174	0.5976239644941437	9.081484045125229e-4	0.003235229893759079	0.5870159148771044	6.770422383523657e-4	0.002808975173096009	0.5950226189042133
Chr03K_43071031	0.034617241328704924	-0.0010153273296835486	0.0026053126907702603	0.5521051975536735	-0.0010929070840205205	0.003310470500923031	0.5503783566819995	-0.0012579270424457392	0.0035625329768226477	0.527898543628699	-0.0010476774670042366	0.0026650681164460187	0.5507352484684201	-9.552478489787147e-4	0.0025693901734691557	0.5551474483045038	-0.001025389858803997	0.002648443025448231	0.5517851294638282
Chr03K_43090551	0.19043557234301642	0.0021662883525034437	0.0027532301625815413	0.3704583261063471	0.0022140930097706924	0.0028269232195433707	0.36842157223003874	0.002235233899345044	0.003010453937461432	0.35806856700302936	0.0022737477875900435	0.0029221286740759617	0.3667514859932983	0.0021465744668850884	0.002716554051965736	0.37130004596500865	0.0022310292078223082	0.0028580082439962694	0.36806631560325676
Chr03K_43109935	0.13441110061206682	-0.0018976600262677736	0.002946439291855073	0.42865880133683154	-0.0018514793348614212	0.0028673161591599317	0.4303050228748949	-0.0019214162662165863	0.003273934543857647	0.41610904836239293	-0.001843260766534549	0.0028055889584977013	0.43052226864338394	-0.0018764386903675192	0.002835830273939482	0.4288976198446045	-0.0018312370275321292	0.0028423141799272513	0.4313073041315616
Chr03K_43141748	0.1140089247870442	0.001387204963370531	0.0026183698020224816	0.5109560719657414	0.0013973370314816873	0.002701151941075784	0.5106708814613232	0.0028457317399417843	0.006301901425052449	0.43737799898006224	0.0013940337252706329	0.002618158276101268	0.5105296006199789	0.0013676968403334747	0.0026011336961637987	0.5120007813586105	0.0013972176466355618	0.0026597312040262857	0.5106611576976651
Chr03K_43158867	0.10955436025307719	0.001541501159083015	0.0028749526643603186	0.4872252643059569	0.0015360119058775335	0.002903789645859355	0.4873966328957344	0.0021607761895544504	0.004775494466122779	0.44905259801899583	0.0015396978736401646	0.002840693247594275	0.48712032164658803	0.0015190206758037912	0.0027998991345619083	0.4879766111040478	0.0015405514237064762	0.002909229646050562	0.4873857593597277
Chr03K_43193713	0.13175293009607777	0.001745179122575561	0.002698264651799624	0.42150140627359406	0.0018876467423392974	0.002792087608187489	0.4143618159997374	0.0018176953212263001	0.0029410438716383274	0.4075885945305257	0.00199196213601113	0.0029855045806596796	0.41146124242631293	0.0017752878358240037	0.0026074319246462666	0.4195084422814039	0.001971133962067758	0.0030387061970396164	0.41248851365299133
Chr03K_43207926	-0.005537987199667748	3.500319685199998e-4	0.0028197551252928887	0.6486685667250442	3.35808751150033e-4	0.0027269617981484475	0.6489439485877679	3.4083505587197545e-4	0.0034116435318888505	0.6326168408778474	3.111559298949105e-4	0.002467522547603045	0.649609862281311	3.0127768046726535e-4	0.0024728891994088946	0.6500500927701629	2.86146614200361e-4	0.0026209785785372697	0.6504134265232786
Chr03K_43236220	0.4999125651019915	-0.003944094703442219	0.0034199618019209615	0.20494929791591887	-0.0039961674012790735	0.003553951275828113	0.20388789269454666	-0.00412026297127478	0.0037477493097433914	0.19176082501437497	-0.004109163042544922	0.0037198357680110323	0.2019376247163135	-0.0038537029265718623	0.0033140108650269156	0.20790208840142943	-0.004051469753687567	0.0037629388156637787	0.20323740140172186
Chr03K_43241210	0.04304108008536648	-0.0010822466139440924	0.002610454009259372	0.5348594212843374	-0.0010691946964365294	0.002777113481226749	0.5360691073573673	-8.53934535934364e-4	0.0035369375762102917	0.5281910295598874	-0.00109941876295025	0.002550009447608781	0.534096367564826	-0.0012054199257661266	0.0027483129395589868	0.5297534293163648	-0.0011132628359842957	0.002627482547140602	0.5336508363055152
Chr03K_43244530	0.005081597595618138	6.330465430278766e-4	0.0024706744310517047	0.604553456072586	6.30507359651373e-4	0.0025344938876399963	0.6045405693846242	6.22838461383565e-4	0.0032730208440744845	0.589564996205948	6.366769478984003e-4	0.002466540435367588	0.6043293682326167	6.365621436383148e-4	0.002467838970485081	0.6043462721364444	6.393455003467964e-4	0.0024811032067002534	0.6042622972523849
Chr03K_43244673	0.061412516055670906	-7.22865192463949e-4	0.0023039559543106313	0.6181772163444015	-7.116882105065341e-4	0.002387980471245761	0.6184195243577366	-0.003140246963512248	0.00797620275321868	0.5067684059076042	-7.183655892681249e-4	0.0022834182967638797	0.6182927065773361	-6.962736223342355e-4	0.0022871652405813073	0.6196907537692693	-7.242757762753592e-4	0.0023217019897912926	0.618194258265722
Chr03K_43324439	0.015024152923810714	-7.706440197437017e-4	0.0026549511231787923	0.5786294948149693	-6.359200357732295e-4	0.0035928816740985665	0.5820828648212715	-8.776287661198138e-4	0.0033125471126683793	0.5610330380962039	-7.726043586184251e-4	0.002526512573200464	0.579317613378864	-9.390149883634977e-4	0.0028201068544801565	0.5724694108484989	-8.029055360573808e-4	0.002619534113533321	0.5779085651940613
Chr03K_43357519	-0.01997537211167959	1.5130949184691056e-4	0.0023391612457890525	0.6744440037717817	2.630951954442593e-4	0.004105189558381679	0.6730493116167436	-1.297763523944011e-5	0.003334135949078095	0.6629668509619997	1.4837037235123892e-4	0.0023313979292430326	0.6745907365427126	1.4609385035982428e-4	0.0023323699669949394	0.6747293337280036	1.4665873419688556e-4	0.0023401813113125905	0.6746939529324734
Chr03K_43389198	-0.03285616460383049	5.76273598796503e-4	0.002205246829420859	0.6149862228355576	9.17390221287703e-4	0.005807971176528503	0.6104759098638919	6.342338958913082e-4	0.002733241078741951	0.5989221110571372	5.68227036290287e-4	0.0021799957413322518	0.615278684738692	5.514000929059141e-4	0.0021807805980437293	0.6164613474138481	5.606999342920832e-4	0.0021918157168476318	0.6158225022091146
Chr03K_43389994	0.5631263444465973	-0.004223107550931793	0.003507244177676998	0.18093701803060713	-0.003920973594468814	0.003732157377954874	0.19767119159101143	-0.003946936328817555	0.0037614145681280214	0.19194244365407154	-0.004144741270649935	0.0034133828292366238	0.18324429051819402	-0.004639638510612503	0.004089780318544696	0.1726895058253196	-0.004123629374980693	0.0035984977694581925	0.1868769051418595
Chr03K_43401827	0.2042655552605077	0.0023009170734602656	0.0028255561708782225	0.3580466533492305	0.0023327214340171996	0.0029950861607296775	0.35744980089414347	0.002309150973640101	0.003037468515733984	0.3487417105928975	0.0023129592312750935	0.002831431559996723	0.3574864820981777	0.0022480459213377146	0.0027614992497958183	0.36049237224486985	0.002288236499484717	0.0028194722849873687	0.35867049877762547
Chr03K_43456930	0.4565772431076021	0.0037872095837609976	0.0034717383346067423	0.22194660765394117	0.003894767538800154	0.0037627914921903507	0.21967890629713754	0.00375042302108731	0.00362829620673105	0.21751749966075065	0.00401685359692333	0.0039392908723186685	0.21778842493387054	0.003757191143042939	0.0033741748896042078	0.22200206870273678	0.003927418553402125	0.003938052992650162	0.2194791461465994
Chr03K_43473105	0.013588831242720903	-8.261959511517319e-4	0.00244709208867767	0.5772106162471777	-0.0012571028207586865	0.007346074328233888	0.5728756458190627	-8.343799571744525e-4	0.003106866317021358	0.5627713801625427	-8.252058682299706e-4	0.002440316851684184	0.5772199092667454	-8.254838918896003e-4	0.00244085158338811	0.5772066771599771	-8.23785362789263e-4	0.002448889225888662	0.5773541042970416
Chr03K_43512101	0.21233450705091284	-0.002313785553941761	0.003158816786301003	0.3718709803671775	-0.0022311898563490786	0.0034456753945034404	0.3753606850720397	-0.0022413500617298513	0.0035334631102399497	0.36570241551081706	-0.0023829252563715964	0.003099302367807945	0.36889431590942123	-0.002507706588355997	0.0034161277007849753	0.3660856648802182	-0.002424066847165098	0.0034552251152386005	0.36905291738935275
Chr03K_43515155	0.0574569151178221	0.0011891123748874344	0.002697508167253009	0.5236464878234743	0.0012135792183699163	0.0031622067898047757	0.5217304117449812	9.748659765711417e-4	0.003699800893918995	0.5144798478921386	0.0013104980117711483	0.0030112009900970316	0.5199340969314923	0.0012007310160661857	0.002637584491741566	0.5232231771440815	0.0012821941087366438	0.003014572350012966	0.5209598119287212
Chr03K_43518509	0.06903319730287368	0.0012863724475405867	0.0033662371579702274	0.5300489515847661	0.001226070082651609	0.0029672012801200617	0.5311992234348883	0.001912325064531098	0.004908885407059961	0.48873069738445163	0.001166893659678401	0.002643565429748053	0.5326423281621482	0.001187865282101479	0.0026346914884782394	0.5316821348500831	0.001133978734287136	0.0028408942680327198	0.5336246991655214
Chr03K_43520618	0.5744138458672676	0.004414057726787382	0.0034803700031160976	0.17109683683307653	0.004351066826542171	0.0034987935090570535	0.17405857899247232	0.004348555192028661	0.003601262003248683	0.16946671294132798	0.004422054715770137	0.003462264694905218	0.17036498035133302	0.004486582206971051	0.0035675691177650885	0.1693810951123816	0.00442016242791266	0.0035788531090414025	0.17149886598570568
Chr03K_43572671	0.21052803087790223	0.002324721060303778	0.003923169133189091	0.3923738980936219	0.002502844298322867	0.0045705573268550875	0.39013350868699775	0.0017176047084359535	0.0052143914345378	0.39436681327264234	0.0029306048532982613	0.0060494513606504504	0.3845027062887828	0.002811160684304527	0.005244089658668775	0.3846035447162691	0.002725401886633902	0.005557553631245527	0.38762302375569124
Chr03K_43605298	0.06963083106008454	-4.4216307001459837e-4	0.00226441629950717	0.6699658842814062	-4.335742392655707e-4	0.002481572776304059	0.6696759361407015	-0.00394661830919589	0.009778760318878608	0.5246362771909061	-4.5381807050855655e-4	0.002249765968755372	0.6692375400490816	-3.8964249432252236e-4	0.002278546022533913	0.6726887832189246	-4.722741481366385e-4	0.0024139930510955776	0.6690106214896943
Chr03K_43611793	0.013112875699290533	-7.680092757648908e-4	0.002711354370636156	0.5740332873683794	-7.414715762860302e-4	0.0027708711591052483	0.5753395724453199	-5.553318386982065e-4	0.003508222378485812	0.5665098828923385	-8.387946860546544e-4	0.0024438479807012354	0.5712545012905221	-9.84483671673168e-4	0.0027431861831204705	0.5652438663278827	-8.838393187316991e-4	0.002647178631769	0.5696623425663123
Chr03K_43639053	-0.030615153363623346	-1.1728970013786027e-4	0.002252944976983927	0.6818025787852215	5.513247474550219e-4	0.008948507589047475	0.6817167793005814	-1.1954884870343636e-4	0.0029432985379178626	0.6667918201212952	-1.2667865138723538e-4	0.0022536242044070977	0.6812231339494185	-1.1456805825038949e-4	0.0022463691117699095	0.6819770219656847	-1.2325478218990637e-4	0.002259886445758613	0.6814879892891732
Chr03K_43650302	0.022623166103527506	0.0011251123259968159	0.003292110411755782	0.546731715043653	0.0010918040882582029	0.0030651434211198883	0.5470935578988162	0.0010558774593988128	0.003223482351346297	0.534081175411199	0.0010300842235478158	0.0025512617044399326	0.5477731584132167	9.461177346991035e-4	0.0025145173168581885	0.5520749307308667	9.495713481502647e-4	0.0026727111461532474	0.5512099665670821
Chr03K_43657866	0.826972453332209	0.006335207022939292	0.014653461396685302	0.29489036208902136	0.017805126194721677	0.020978291986928955	0.16435429706901378	-0.0030108043203745513	0.015585349501280977	0.48437365595367776	0.03391890086353398	0.02818711925454498	0.10715295606188513	0.02144823750123119	0.01802690437743776	0.10852281979713445	0.02415583609458786	0.02521810488837939	0.13290161082297663
Chr03K_43691702	0.01083877380877289	8.156967251339452e-4	0.00243760070900862	0.5778311983645087	8.220489851411562e-4	0.002480664792388622	0.5774382638166116	9.89279147128335e-4	0.003270940264456031	0.556267881395224	8.266094414151083e-4	0.0024412168053479736	0.5771951196235672	8.081035719950512e-4	0.0024306864192585116	0.5782744910461048	8.308905382418857e-4	0.0024710649037337695	0.5771750593058945
Chr03K_43696414	0.18321016773898902	0.00215108524254554	0.0031864659853561316	0.40388558209707126	0.002198830307054542	0.0034199930664470662	0.40290627170179694	0.0017714185507209466	0.004260200248148652	0.40165236590047804	0.0023267755820041676	0.0037789798660855098	0.40028302821948925	0.002212382444197437	0.0032288973465634855	0.4016289712866433	0.0021912687260010324	0.0033862348763739197	0.40327075949675883
Chr03K_43716939	0.0574653301279578	-0.001209244114235314	0.0027128504260842414	0.5254722314246789	-0.0012899204015705283	0.0039404808300712215	0.5244978971219234	-0.0011321646698247174	0.0034343022654520494	0.5136933838278404	-0.0012140251955127023	0.0027084039859589857	0.5251736987866118	-0.001197716185026369	0.0026743224634544257	0.5258656147953332	-0.0011977689194203791	0.0026941780724001213	0.5259545938924162
Chr03K_43721006	0.1462116940799935	-0.001929922938267818	0.002912455326326883	0.4241721880091851	-0.001865157673266128	0.002968140356289241	0.42745868597865067	-0.0019679170514170113	0.003387365273541449	0.41198444837707593	-0.0019103950279323512	0.002880539998865158	0.42499398145399814	-0.0019970976197585845	0.003036560342313142	0.4220124586414249	-0.0018962971371524597	0.0029175187432228995	0.4259733310497327
Chr03K_43725454	0.0946597262985667	0.0013905606784643026	0.002961930003018461	0.4920065232750272	0.0014627009243635754	0.002911666418795666	0.4897416824608678	9.386059933249436e-4	0.004506609316379718	0.4865348932905131	0.0015758189863448854	0.003155486719508454	0.4864890881478339	0.0015259976027848965	0.0028892587708829695	0.48722548272222765	0.0015561635175679316	0.0032884669026905008	0.4876888908377869
Chr03K_43738855	0.5828825469882505	-0.00437111023604903	0.0033903750060655115	0.16906009654032206	-0.004361815440060753	0.0034003454370965763	0.16955244880123754	-0.00442295909270638	0.003519809195433579	0.16172581815337084	-0.004424766140530672	0.003447208197038723	0.1675944096307741	-0.004392719212782371	0.0033879673388279284	0.167969052476184	-0.004389157660584688	0.0034307466373652076	0.16873878356130168
Chr03K_43743875	0.05214082018287234	0.001151515694448497	0.002656996442677772	0.5320516972761616	0.0011589677029832394	0.0027213980252443776	0.5317397161317988	0.0012623455962085378	0.003426579618221871	0.5137901974360966	0.0011656532386266226	0.0026750141848048614	0.5313807069327039	0.001147616255289452	0.002646145651109732	0.5322194069287451	0.0011648705185386683	0.0027058263621435735	0.5315853098944564
Chr03K_43750891	0.04152297719609388	-3.758448460035174e-4	0.002224235196367123	0.6693499151705211	-3.800510639591088e-4	0.002292290059534676	0.6692214520914703	-0.0028952129927872017	0.008353084521817178	0.5564558352571229	-3.75628342888682e-4	0.002216374342611261	0.6693531656955434	-3.6780344786579153e-4	0.002220884457378398	0.6698412599736039	-3.8219508968106254e-4	0.0022352716787089394	0.6690438230368192
Chr03K_43787263	0.08843210830953194	0.0015109627237967212	0.003182141423486431	0.4907100914525521	0.0012263575357808378	0.003539821172388569	0.5004490036137423	0.0013835079709847338	0.0036556255079505454	0.48295559042388314	0.001335847599527788	0.0029637012455106114	0.49727338578699654	0.0017163448622325576	0.003886258690019832	0.4864695648104681	0.0012718463182025271	0.0033929447901729958	0.49887705963922346
Chr03K_43790832	0.01245375988613454	-7.751949789054129e-4	0.002461089854810746	0.5839856071039573	-7.712255427474419e-4	0.0025444602348125528	0.583908991912773	-9.912770633110305e-4	0.003421357837042586	0.5604537606552467	-7.87088023148844e-4	0.0024520230232238636	0.5833346355734398	-7.859132564062081e-4	0.0024509592099875924	0.5834018235138176	-7.97330617025674e-4	0.0025038094550173216	0.5830279431283063
Chr03K_43794638	0.3881774478164053	0.003650719102586966	0.004122889400823797	0.2640902850115983	0.0035466143183209274	0.004226585166394236	0.2686244638041895	0.003213621007242502	0.004401537990949068	0.27014704396267203	0.0037971673850218505	0.0044838496779763025	0.26124865907628597	0.003974607592249624	0.0050830610186605235	0.2599000966276578	0.0036549265341658125	0.004532186691872084	0.26628153759930934
Chr03K_43808044	0.17622758220617332	0.002180627527027758	0.003980256798259282	0.418484699199425	0.0020848995658344495	0.0033619711079248857	0.4198816486036254	0.0026656499919174566	0.004927937655837521	0.3850507821592637	0.002040293832837944	0.0030235671323879474	0.4202773692386539	0.002053067156602114	0.0030327722652410904	0.4197577185933798	0.0020111142311948263	0.0031507985287381264	0.4217375093829735
Chr03K_43826370	0.07877495390629682	-0.0014651466470628806	0.002621757167252068	0.4818777618360358	-0.0015439112255727608	0.0036544123090535875	0.4807867945629032	-0.0015743552003170897	0.0031624345848524408	0.46493908929804795	-0.0014659028143565026	0.0026157530883997625	0.48174039681053993	-0.0014566761586161294	0.002605754803762558	0.48222074511610935	-0.0014569253269111776	0.0026170794169367	0.4823048222499695
Chr03K_43840586	-0.007251264524146235	-3.086262060561758e-4	0.0023086504743886497	0.6581504081672753	-6.445501833765566e-4	0.006526652863227344	0.6546289128386247	2.898640165525119e-4	0.0044861040481213	0.6508004238336557	-3.098845225706582e-4	0.002300662911644425	0.6580578608527243	-3.183295313719394e-4	0.00230896504071318	0.6575725009283184	-3.0522702117562195e-4	0.0023135887801992157	0.6583348660283095
Chr03K_43870393	0.08649506365376666	-8.261101539181855e-4	0.002352597117018891	0.6095946955854117	-8.003724228571266e-4	0.0024084170431852518	0.6104536234106351	-0.0038057573320948624	0.008797985140795451	0.47862684059877436	-8.026798697413133e-4	0.0022949356339173692	0.6106169090761487	-7.957422333678145e-4	0.002296193458299697	0.6110717306710115	-8.148852774975469e-4	0.0023507301927966065	0.6101893126635404
Chr03K_43871579	0.3505062123830304	0.003347382520517975	0.0037434970359915766	0.2877131619233	0.003219208951318467	0.0036849886565131235	0.2921604835775804	0.0034839926038736637	0.004202495462348191	0.27352396185977434	0.0033385569347365316	0.0036633159246354146	0.28756738759253364	0.0034660836827651634	0.004106120799263382	0.28582957739758486	0.003295265313529492	0.003789411453850354	0.2900405598196519
Chr03K_43882728	0.22688232149460816	-0.0023823179566370605	0.0027765824214378266	0.34396362437259087	-0.002644276172687692	0.005141563042276449	0.34007680737760093	-0.0023927751443403316	0.002984880849512444	0.3352772572495901	-0.00239455233751168	0.0027862127837011206	0.3433629823918978	-0.0023761986433710838	0.0027612322718336864	0.3440722584968894	-0.0023834073308969797	0.002785472918984337	0.34401356367832714
Chr03K_43882808	0.23548822132748742	0.0025400417870736535	0.003086104544317035	0.3497969060854297	0.0025348121544021135	0.0031158188056559072	0.3501014370368532	0.00261082358752239	0.00343396693407566	0.3372810928071306	0.0025382503681324995	0.003071897598486325	0.3497053486428615	0.0025369027156554604	0.003068486573991412	0.34974268381332146	0.0025366607301098	0.0031014773551659006	0.350041676808964
Chr03K_43886191	0.7711660567786532	-0.0051545012167794144	0.0034029424438895193	0.11111009803172212	-0.005124323107098688	0.0034068459823428845	0.11240048668874825	-0.005093738191073186	0.0034472905520758408	0.11066718576440482	-0.005238930684771542	0.0034897937319571127	0.10927590733952275	-0.005194616864091512	0.0034054718398109714	0.10953274340873231	-0.005137422328220695	0.003419097364010143	0.11209373672579925
Chr03K_43897140	0.6667916763769388	-0.004412618164793643	0.003326921917812851	0.15126272832512022	-0.003988488923783551	0.0037474095686694893	0.17524366182830853	-0.004481589477675297	0.0036278785775967683	0.14338509463506244	-0.004149894972696389	0.003325209196008312	0.16574694868880147	-0.004738783190621668	0.0036833101543862013	0.14384384498335534	-0.004302278700894519	0.0034898729390787264	0.1585203625129682
Chr03K_43927979	0.20681956362040374	-0.0020551902731370444	0.0033203065914344694	0.43932915165571973	-0.001993581129895578	0.0031079495543932826	0.4407752980503813	-0.003733363311404185	0.007181708385202282	0.3640421129674023	-0.001999362589831093	0.0030033363283834737	0.4402911611975098	-0.002010057184864271	0.003018835294660938	0.4398959177214855	-0.0020020310677209227	0.0031127677338356396	0.4407185129195429
Chr03K_43931248	0.2949332486537206	0.0024471749710560198	0.003598307268114659	0.34773413100650397	0.0019019344313509492	0.004251552906223872	0.37703155966877544	0.0014327210926573196	0.005172987561015138	0.3826006796207172	0.0025039779407087376	0.003298364875476526	0.3444261570271657	0.0037129478999052587	0.005220722389068337	0.3158175219223464	0.002432565067397189	0.003794394337995525	0.3522469642877786
Chr03K_43944937	0.23632618662738633	-0.00251231359803815	0.0031453748564268464	0.3534289161317651	-0.002441099497966158	0.003204136056729336	0.35740991332332483	-0.002306907500774123	0.0036840481014781055	0.35253436511844116	-0.0025116089374883866	0.0031103976310812237	0.353087332014107	-0.0026559901344862425	0.0034089951233343056	0.3495516449471028	-0.0024828117759409054	0.00317481243692313	0.35524723286632043
Chr03K_43953588	-0.03481043721514267	2.8555308365642307e-4	0.002251349366767454	0.6560625620024199	1.2906667445818591e-5	0.00537086423728535	0.6573360855053634	3.0791571611813985e-4	0.0028771648302735537	0.6409306940816126	2.8062599561365164e-4	0.0022392599303097233	0.6564699738843582	3.2710823524713996e-4	0.0022748133789660158	0.6537429960018148	2.911392640286368e-4	0.002255236939529229	0.6557719426567254
Chr03K_44029338	0.01632668111632373	7.52641098284952e-4	0.0026875301573306533	0.5913278090658578	7.32954425356675e-4	0.0026668536814138007	0.592032143149249	8.193632518845397e-4	0.0034333252114645374	0.5736221586969451	7.182758623299359e-4	0.0025364126176017072	0.5924891565713741	7.323289051065862e-4	0.002546985811622616	0.5918268074957338	7.053634454616837e-4	0.0025868777718356098	0.5930185034959785
Chr03K_44043600	0.03754147789486539	9.839676691457589e-4	0.00271425417667744	0.556299520422951	9.04043282338102e-4	0.0028886995904700914	0.5594175050011874	8.495657126468062e-4	0.0035276306779109218	0.5464967597115586	9.463461338343397e-4	0.002662693744093371	0.557969566829563	0.0010768733396579148	0.0030253082378428873	0.5536376777751656	9.389766614086453e-4	0.0027550322730372665	0.558281357465578
Chr03K_44067393	0.024169722773876287	7.557988649967213e-4	0.00287917612787152	0.5843926527246385	6.165469556796149e-4	0.0033978473941092815	0.5889510831437039	4.616221420486373e-4	0.004150552729204271	0.5779199554690388	6.95039296251451e-4	0.0028162251637971407	0.5871436532628163	0.001032481538327171	0.003774782371738152	0.5780234830194714	6.763942279637247e-4	0.0031367238401264594	0.5872090668372648
Chr03K_44089166	0.018884069451668622	6.610626083628123e-4	0.0027213787012816504	0.5993813164444296	6.548247606224494e-4	0.0027941580956959726	0.5996148539131956	5.750944417762552e-4	0.0036173140381551483	0.5859867682407143	6.928622925828696e-4	0.002653422522192314	0.5985164387311553	7.21711707708339e-4	0.00281524906653762	0.5977246665877289	7.019037525948467e-4	0.002852122387676043	0.5985191419995912
Chr03K_44172521	0.1917019864082286	-0.0022736875098451235	0.0031536808957603377	0.38669938084170596	-0.002147505744528444	0.003173168539381586	0.3928501521188984	-0.0021941846511449536	0.003496956977234792	0.38052171150714476	-0.002186599957284533	0.003036620576711854	0.39034383320676647	-0.002376277096973596	0.0033736168943868912	0.38423281342728277	-0.0021491032940765555	0.0031389851132588207	0.3924729593808919
Chr03K_44219818	0.02965255035680003	6.448547194949032e-4	0.002947447733789582	0.6028578690766258	3.943868977217493e-4	0.0036200756159594344	0.6120141068542533	-3.61085911887675e-4	0.005782245839854609	0.6074760550386736	5.096945088152166e-4	0.002901768554970041	0.6094580710642595	0.00112482026090902	0.004099170194870385	0.5903259536893216	4.5007112460754034e-4	0.003528397504134746	0.6096898910161062
Chr03K_44221717	0.02481934327828141	9.179730180177161e-4	0.00254313167982449	0.5649137097913546	9.554078371671779e-4	0.0031597734839179516	0.5644484809142605	7.957602549356025e-4	0.003367982096005542	0.5537594683667907	9.123610486598332e-4	0.002521975750658414	0.5650840443878549	9.082420783993232e-4	0.0025189444836484593	0.5653134812444885	9.067080547572661e-4	0.002531249222518577	0.5654552754674218
Chr03K_44232800	0.14960023129387112	0.0019356142344944644	0.002871268509915897	0.41987045515661287	0.001904471257765384	0.002928287665222822	0.42145609962428165	0.002035000848222112	0.003365135203524651	0.4048334435648411	0.0019496498314890318	0.0028578726205431243	0.4190300587164284	0.0019946796276974835	0.0029418263808271552	0.4175229700611285	0.0019498536846406427	0.002895174453659193	0.4193627653140918
Chr03K_44243763	0.01087640390783241	8.331829190811514e-4	0.0025439258955911688	0.5778005632927805	8.129349932721625e-4	0.002525250236897107	0.5784709330386442	8.710231541624678e-4	0.003164718470687227	0.5619688324094998	8.065366112646971e-4	0.0024549898759385833	0.5787789261797306	8.093567644203996e-4	0.002456713447925873	0.5786220727459798	7.892528643022666e-4	0.0024937255652922124	0.5796626409013179
Chr03K_44253580	0.22870931504233455	-0.0017169863867149287	0.002817819983453353	0.49447459930940363	-0.001705363404137838	0.0028129905768479267	0.4948808761236432	-0.0054242089880463685	0.009840002924803937	0.34810574392809923	-0.0017093185503869127	0.0027758796238191593	0.49452955361203044	-0.0016859278143839737	0.0027507755130158048	0.4956847648640862	-0.0017009034887541623	0.0027929405458994	0.4951187519921668
Chr03K_44255521	-0.05461636550247832	3.5509050113699065e-4	0.0021002670908318423	0.6484345595721189	3.539901782923493e-4	0.0021435873558073725	0.6483026016024124	2.613444690214331e-4	0.0027282672600254217	0.6376439322645944	3.5756248990374226e-4	0.002095707170297894	0.6482455614947579	3.540377235486191e-4	0.002094034515712063	0.6485020344350976	3.6241562724254967e-4	0.0021121330773434316	0.648054489149071
Chr03K_44273433	-0.0020202080591073027	-0.0010159886447788317	0.0023306204592886104	0.542788137227467	-0.0010042962227012396	0.002309687452620164	0.5431322520605297	-9.851550680371208e-4	0.0026696596293040837	0.5317544975614782	-9.874902988654937e-4	0.002243219157378121	0.5436913869209083	-9.730617138904076e-4	0.0022376217121925462	0.5447354640296644	-9.692467316353321e-4	0.002265506996336322	0.5449340887026493
Chr03K_44287682	-0.027167178476314783	5.729367153096976e-4	0.0025634047105167392	0.6225148005526457	5.10518466954509e-4	0.0023483900745747623	0.6247448902319573	7.369856378809994e-4	0.003179040068320191	0.5998780578466675	4.6543148117860183e-4	0.002288906545505342	0.6270170127919372	5.051407607715656e-4	0.0022388632599834243	0.6246270145780668	4.501012993902127e-4	0.002418145731218778	0.627176704972817
Chr03K_44341086	-9.852044289423347e-4	-8.390872954808036e-4	0.0024026031395231687	0.5758107500653211	-8.114889634797891e-4	0.0023700034981676194	0.5769032055260052	-9.96253884564576e-4	0.0031180914055184044	0.5547481037483247	-8.08333951759898e-4	0.002325071813369629	0.5770897510952337	-8.185435376743004e-4	0.0023300492126882475	0.5764404584219458	-7.803570334700512e-4	0.002415959723625098	0.5784468576163733
Chr03K_44381718	0.12705183143985968	0.0011199285353306534	0.0024419805531878743	0.565922063443187	0.0011194805901182036	0.002467905338145829	0.5659580866369042	0.004215229728471532	0.00893116337633686	0.43287483160925383	0.001122735367718793	0.0024372370287389132	0.5656912361437773	0.0011078117854928283	0.0024295804995836754	0.5665931980521849	0.0011239212054794793	0.0024563211750375877	0.5657961475021615
Chr03K_44406285	0.18467370324855786	0.0018580041906411425	0.0032672551564257944	0.41414139748832446	0.0012200036596314856	0.004164424003376334	0.44626112560437364	0.0013136306450519815	0.00403799776626743	0.4346320061182126	0.001590398757222695	0.003226368872919001	0.43200293967537606	0.0028975908496269315	0.004636463944526167	0.3831736063228043	0.0016437459139957396	0.0035085274630875436	0.4272497760879481
Chr03K_44432856	0.07594657802168743	0.0013456323034238644	0.0028110822068940387	0.5046747902717461	0.0012820135675661434	0.002930996674667691	0.5079256537626957	0.001095204543190974	0.003748521575189404	0.49945503657015966	0.0013305970423969245	0.0027547117886905655	0.5054145871347326	0.0014768288249998897	0.003153295617264536	0.5008909025894928	0.0013053390378833924	0.0028530133152703313	0.5067516667714332
Chr03K_44438818	0.1853772868636041	0.00203135579322387	0.0038108034022158697	0.40434493201549293	0.002131287135798508	0.0036847063730281516	0.4027525034128031	0.0021000256127140693	0.0039796349623267375	0.3926153326754348	0.0024785408689242806	0.004489889175992305	0.39601344528672644	0.002476277389644785	0.004362402938683057	0.395747724827643	0.0025072056055771906	0.005171376703512287	0.3972012976783619
Chr03K_44456411	0.014421960969259287	-6.751064795430291e-4	0.002464201899114797	0.6016216927988214	-4.3159461479972625e-4	0.0058710073828111735	0.6019684078225099	-0.0010389337644087463	0.0038967212157990892	0.5716935321030849	-6.850158488431007e-4	0.002460238155318427	0.6010937117673314	-6.856180106205365e-4	0.002461690301014218	0.6010738962051243	-6.833706905656091e-4	0.002474264330642274	0.6012641717030699
Chr03K_44465380	0.12522254112744496	0.0011700204035897592	0.0025019015539043225	0.5568050698790125	0.0011592382337922355	0.0025196896723546367	0.5572736426042721	0.003995653432729889	0.00867661818445967	0.4355310512635667	0.0011632022283065131	0.002484839675594204	0.557060579403859	0.0011599522520548378	0.0024830217034705207	0.5572556595775829	0.0011624888543833286	0.0024983848421613643	0.5571973733690518
Chr03K_44498844	0.028049609027939165	-8.532809068986794e-4	0.0026016401179821155	0.5732506882603394	-9.502206590166853e-4	0.002860614792835008	0.5696265188949374	-0.0014749456753906298	0.004445419799274169	0.5337279287406953	-9.982464631639251e-4	0.0028948163452690145	0.5681136372522699	-7.757902091662831e-4	0.002609865723417184	0.5775685414644192	-0.0010640460512343188	0.0037326766369327412	0.5683340966498858
Chr03K_44499557	0.11171182692439782	0.001703993812817076	0.0027339809855278733	0.4461660698953921	0.001736689950370636	0.002837389901624771	0.44478237025232	0.0017785182581286645	0.003142850743877744	0.43174191993442945	0.0017816677837611758	0.002881558967686762	0.4435272342445443	0.001669189171371037	0.0026977375860950253	0.4480204950078317	0.0017460488207284798	0.002826831728671573	0.44472479279167554
Chr03K_44517679	0.10507072035230118	-0.0015864178571287158	0.0027159703967277963	0.47058855274228095	-0.0017280742264583879	0.004586706888391138	0.46896406917420563	-0.0018971386727845453	0.0037268744178959035	0.4444120074985648	-0.0015893226068359747	0.0027130891921562064	0.4703696777510289	-0.001586467806739526	0.002709780576703076	0.47051080112791976	-0.001585598263093452	0.002719555685973355	0.4706638027549781
Chr03K_44538353	0.20498023726575582	0.002264395894796907	0.003070250295873836	0.3852012274612402	0.002122798625880671	0.003280507890906266	0.3917032927547032	0.0025440883577514638	0.0039396489135204	0.3627979452809821	0.00220072867386779	0.0030152826629770944	0.38834660055144116	0.002377993623785158	0.0032872278825065515	0.381941728210536	0.0022357970065155514	0.003144167541550283	0.38726706658902393
Chr03K_44538566	0.20364254925470346	0.002314642252001238	0.003148692374019822	0.38485837700968534	0.002248078618212538	0.003188789646868855	0.387959456579408	0.002494746055201816	0.0038181104250776835	0.3669278181748738	0.002286333565460289	0.003092069572013604	0.3859124402210096	0.002380507495668922	0.003297982492249928	0.3830700572538911	0.0022981670148317034	0.0032076650198995436	0.3860400258787352
Chr03K_44561321	0.10885598193443763	-0.0010902457932925392	0.0024079486343336924	0.5646634719819343	-0.0010913582417698645	0.0024587645276581806	0.5647193205904307	-0.003699012539464369	0.008144350233790235	0.44619929709754114	-0.0010889201655263961	0.0023999419486742477	0.5646708851672266	-0.0010826613025455701	0.0023977307485583852	0.5650723109347962	-0.0010922285922895017	0.002416750931228781	0.5646121169929292
Chr03K_44624252	0.3657687359515435	0.002155215345309544	0.003674179336287422	0.48290638691573406	0.002038311476772071	0.0031880354881736192	0.48505601508858864	0.008611205051250261	0.013017736735449762	0.26407519409524893	0.0020548035056907076	0.0030548255587715587	0.4840561939576572	0.0020586347584045576	0.0030527649316899118	0.48387990498041844	0.002017403495842439	0.003170225485228151	0.48573648597713587
Chr03K_44650644	0.06429046186958584	-0.001285756442997863	0.002701106381075345	0.5033350754688621	-0.0012521686393455692	0.0027926055944960324	0.5049577752785366	-0.0011917552880706791	0.0032697247167311613	0.4946562181229074	-0.0013319123082561582	0.0026286063119547684	0.5009885906893154	-0.001415409101483165	0.0028192794220704745	0.4981442331307603	-0.0013295243144397695	0.002694177963357737	0.5015507527362355
Chr03K_44651888	0.3098302964016348	0.0028519169553638713	0.0030506229022260857	0.29368608386467115	0.0026464282480311244	0.003158000386087896	0.30540521296570156	0.002678119781647339	0.0032809817107428297	0.2968314225255998	0.0027210705082229922	0.002984303555937503	0.30072612915502567	0.0030399071299474674	0.003348359883112978	0.28884097714025936	0.0026703416050285144	0.0031286690867901694	0.303909389623491
Chr03K_44653583	0.03094554746740528	-9.42833686424303e-4	0.002653060592740887	0.5543137116027865	-8.933360090646594e-4	0.0027819200888435872	0.5567827924459312	-6.845927930683909e-4	0.003645107992636743	0.5487000709513826	-9.783623114154275e-4	0.0025427236811740865	0.5528354224942117	-0.0011183464454801518	0.0028815082031573716	0.5478849408582708	-9.452587067243711e-4	0.002655374461229149	0.5544946723902205
Chr03K_44686404	-0.001600650274554891	6.402998895449765e-4	0.002597307731890929	0.6074468114530172	6.236386658438836e-4	0.0025674323491272125	0.6078119933516986	5.446856040458243e-4	0.0032387145809741865	0.5952427035722551	6.147257477198157e-4	0.0024390760414160807	0.6080720257957405	6.002760425961628e-4	0.0024274091428458655	0.6088323594136826	5.827177422568468e-4	0.002512790958397319	0.6094951345379307
Chr03K_44701989	-0.00775557845204706	3.608137454417053e-4	0.002424208688498688	0.6443659687051435	3.5826505287421545e-4	0.0024945415203705573	0.6445151575211555	5.4336331334504e-4	0.003467877481049016	0.6217640507283355	3.5012110196387094e-4	0.0024088593836511323	0.6449033553237528	3.5280521871625543e-4	0.0024088270207713166	0.6447501291744211	3.5898862359764225e-4	0.0024459451911862553	0.6444958439529747
Chr03K_44708347	-0.04833321750879919	6.83144532729532e-5	0.0021147302218020286	0.6962508823181983	-0.0010465729520122821	0.010366847717820283	0.6983263237794705	1.827146509573985e-4	0.0027995737653842435	0.6770147278694669	3.699395173404834e-5	0.0021241216197564416	0.6982231539427484	8.063902602503904e-5	0.00211474754534608	0.6953630924296625	4.2911355343471e-5	0.0021375489872092076	0.6976608965935414
Chr03K_44715822	0.16546141793391966	-0.001997792081350522	0.002791709782442547	0.3963009219382243	-0.00199609563861306	0.0028091885936557255	0.3964792144754282	-0.002080855403945689	0.0031294171696361517	0.3827259823898427	-0.002058833060308211	0.002758310367681568	0.3928082468747178	-0.002089738080365458	0.002816429458879974	0.3918592912170994	-0.0020540701114550417	0.0027961568666031835	0.3935768375958375
Chr03K_44716121	-0.022011628107795642	5.434036913313522e-4	0.002423391526833258	0.6212647748868122	5.220564310905289e-4	0.0024338750176826304	0.6217703740279896	5.722866840664733e-4	0.0029804929438412313	0.6056003502255793	5.115955342920058e-4	0.002299023206808369	0.6223896860312174	4.965675186371456e-4	0.0023006892113998077	0.6233449691353203	4.939810460870032e-4	0.002339088909809505	0.6233367345972245
Chr03K_44746218	-0.0335450253760952	2.3014192284238362e-4	0.0022887686808007695	0.6630797699179636	2.3728284103002992e-4	0.0023482247626024693	0.662445077229329	1.0039041885809391e-4	0.0031059498509853167	0.651414362539015	2.560199890123663e-4	0.0022489807108783872	0.6617320552528156	2.5059014821764207e-4	0.002242857165788807	0.6620519818293656	2.7472273636672587e-4	0.0023634592036908693	0.6611773889208499
Chr03K_44747256	-0.018509392757598553	-3.1088073888311076e-4	0.00235204236268326	0.6506437912767918	-3.15333740476628e-4	0.0024017598792360124	0.6504047370054677	-2.2476385049068876e-4	0.003195894712576047	0.6376177758392395	-3.167323769696734e-4	0.0023440930731661366	0.6503113533304357	-3.18315813979389e-4	0.0023454880077993065	0.6502182605686164	-3.2357742013888394e-4	0.0023627905469903667	0.6499999084100923
Chr03K_44756871	-0.02207019003138442	5.698116058973317e-4	0.0022394792581082886	0.6167979505550695	8.2866949651282e-4	0.00526687059793333	0.6134236591801439	3.3494918294664906e-4	0.0032402621422286597	0.6082614712299802	5.654844249347608e-4	0.002225160467188568	0.6169587313740202	5.59939469786871e-4	0.002222549505613548	0.617329270233466	5.621358835148321e-4	0.002236165811843413	0.6172264725512951
Chr03K_44762514	-0.005741431455517266	-6.822116657336627e-4	0.0023190037612992524	0.5977208907339957	-6.977360426979386e-4	0.002355886568707822	0.596924892463843	-0.001009994084492479	0.0034597550861968944	0.5681213303909672	-7.022211957686755e-4	0.0023136479563255013	0.5965420900611773	-6.841989882585107e-4	0.0023044300958518765	0.5976709047582512	-7.149885586818321e-4	0.002382990296655779	0.5962553477004404
Chr03K_44777020	0.04094257450471232	-0.0011898192342839821	0.0024565736717019455	0.517956788508354	-0.001206772827624437	0.0024979286197205075	0.517136455373623	-0.0013767652737385141	0.0031254080063855038	0.4964655903063192	-0.0012128057216163615	0.0024757153142037675	0.5167053317316178	-0.0011781512551909726	0.00244723343768785	0.5187000092735161	-0.001220014537143418	0.0025297475849189724	0.5167662438317353
Chr03K_44785437	0.2442557254794835	-0.002540830392470592	0.0031956511584623993	0.3618004545854332	-0.0025151266204431577	0.003227866168562231	0.3630684207843735	-0.0029294310783453716	0.004277529765624827	0.3353483304409024	-0.0025492967736403757	0.003195839100682758	0.3613790722985033	-0.002576716177501239	0.0032566201695211614	0.3606536322868844	-0.002546133977460356	0.0032577675392894924	0.36193576594595367
Chr03K_44785705	-0.05012307227783194	4.7200593215625307e-4	0.0021015770335297795	0.6296070031391053	4.8128083029820156e-4	0.0021355811842832116	0.6289153073430662	6.46339072760896e-4	0.00278565264225343	0.607064889779738	4.883603586727241e-4	0.0020970987506716858	0.6284998984307759	4.6766058357896066e-4	0.0020931386915202478	0.6299949587446181	5.046415485636806e-4	0.0021730009759634242	0.6280886309774896
Chr03K_44836723	-0.04715540763257438	2.1016540898791843e-4	0.002138609074785226	0.6713258527121314	2.1927733764853447e-4	0.0021673259787861753	0.6706680206784216	5.09053755936387e-4	0.003230837378667123	0.6420331829458388	2.252161759912186e-4	0.0021266036271619993	0.6703706104173954	2.075144493823137e-4	0.0021298477489856715	0.6715969649020632	2.4104037960716475e-4	0.0021892497062936177	0.6698064308405696
Chr03K_44850177	0.23864088003150327	0.0025754102434087846	0.0032062739040252686	0.3519054688056599	0.0025688240508663384	0.0032882424073751404	0.3520083667307563	0.0026890535639085087	0.0036354854618072152	0.3374149581808921	0.002617135217857336	0.003303529473955233	0.35082071899745815	0.002547772234272558	0.003135024465781955	0.35263534940491215	0.0025853168904761154	0.003287134357737371	0.35189231094663875
Chr03K_44851828	0.18353346239623938	0.002153413138634265	0.0027991513462855035	0.37844540863748044	0.0021872222309445174	0.002857172464823208	0.3769887001280737	0.0021420104999621725	0.003107080466957875	0.3693731746930865	0.0022254970314365035	0.0029045210851725792	0.37578957544526803	0.002148309193807562	0.002773828332979	0.37845710850204173	0.0022109441833419547	0.00291166959510867	0.3764540905712659
Chr03K_44869642	0.031970151300402136	9.934144412252336e-4	0.0023805589539427643	0.5484612683981741	0.0011442614906451642	0.0027495410126311044	0.5423509841112246	0.0017973915028548552	0.004301990708783405	0.4957186746672535	0.0011411148628149243	0.002553139844801987	0.5410209465834019	8.646855587431257e-4	0.002454278226581846	0.5570201544003763	0.0012399247991046016	0.00331372821432251	0.5409351351774714
Chr03K_44874235	-0.002290411311010022	4.786164235604312e-4	0.002438434802069273	0.6274103130380676	5.933620614796021e-4	0.00421219220522911	0.6258481002134015	3.6042961560768186e-4	0.0033881855716790016	0.614837683034535	4.8523739316878997e-4	0.0024381034630285496	0.6270229011144459	4.723938703946041e-4	0.002431475898648407	0.6277380110682295	4.8275115427825837e-4	0.002448027090050356	0.6272237103361911
Chr03K_44877736	-0.013993968994877428	-4.054285697836707e-4	0.002317172906917807	0.6405342401965395	-4.226508183967333e-4	0.002355287976880499	0.6395739501737299	-8.469892257925027e-4	0.0038626831063767507	0.6057861909583957	-4.287230579950885e-4	0.002311670538907312	0.6392311836154627	-3.976436259257334e-4	0.0023103124888690005	0.6410821306046143	-4.452665824014654e-4	0.0024153727481246554	0.6388337933636796
Chr03K_44890321	0.0775225599504237	0.0013982865225440546	0.002751898158103182	0.4884738656447011	0.0014374410930499493	0.002739844472351636	0.48680774330298626	0.0015007446788184383	0.0032155836397255964	0.4719485390224012	0.0014882074816100963	0.002808160499933062	0.48505233989406304	0.0014377816848367732	0.002664895971229445	0.48673972702658685	0.0015040046229060024	0.0030598747009857514	0.4852837685792468
Chr03K_44921206	0.18495212185092802	-0.0021842330177220836	0.00304378413932134	0.3923892555024304	-0.002103530260127376	0.003124567432236377	0.3966203429158953	-0.002142356000195741	0.00345776791917326	0.3846326611862796	-0.0021704833584944064	0.003004722489847811	0.3929388879499901	-0.002309305384873818	0.0032785947808350617	0.3887255999845389	-0.0021722148850285288	0.003085935025420707	0.39343178427662795
Chr03K_44923525	0.1264643923585983	-0.001810993364270016	0.002732508254634546	0.4321554235690539	-0.0019583294477589102	0.004482068241732519	0.43027000380521285	-0.0017763560039833841	0.0031394130345987203	0.42259896251361484	-0.0018130172628525378	0.002727638311832674	0.4319477135599977	-0.0018112540223549974	0.002724546821786313	0.43201431961373127	-0.001806088147275089	0.0027331418570067634	0.43243840873899275
Chr03K_44942464	0.013604377583477177	7.57804121878168e-4	0.003350308180394839	0.5958015355912831	0.00078078646777889765	0.004041661269856333	0.5956433232427599	6.9796826642885e-4	0.003458315313109094	0.5813720874820214	7.0341668834669e-4	0.002581885157896734	0.596491840430363	6.76510088159675e-4	0.0025578139152401965	0.5975385983066597	6.695586222442189e-4	0.0026849383951200495	0.5977020515223894
Chr03K_44971803	0.16386254583915533	0.001004414023068405	0.0024022286085965965	0.601133976067705	0.0010028800616210818	0.0024364569304532774	0.6011985390466261	0.00598560628169522	0.011391628513868804	0.4114687402962085	0.0010087209293118797	0.0023928697895349914	0.6008608093204033	9.926100389756297e-4	0.0023842145645717955	0.601781562489613	0.0010245716001281806	0.002514891963686182	0.6005805507141037
Chr03K_44974758	0.06799805855094698	0.001347333082760412	0.002777962667793011	0.5068492809502239	0.001340865355651631	0.0027932815568631397	0.5070499889991149	0.0016157819535650754	0.003675592830337214	0.481649614548346	0.0013202333332170356	0.002633344009661886	0.5074014368076912	0.0012941253198232542	0.0026167169126593208	0.5088182294737185	0.0012992230251874617	0.0026488620743075003	0.5085539933841582
Chr03K_44977913	0.18231465458859794	0.0021728522912551045	0.0030848328349795465	0.396338274446147	0.00221372653163847	0.0032061033232242543	0.3952365807995357	0.0022323380072498318	0.0035398106430429748	0.38350155503231687	0.0022609745491336385	0.0033050963857010228	0.393943438984081	0.002203519996287691	0.0030728998958820513	0.3951429971906606	0.002275966092561268	0.0036559416069011953	0.3943556589004131
Chr03K_44984885	-7.761387649841064e-4	4.920196321487192e-4	0.002569639844895981	0.6329624695303159	4.666399168804794e-4	0.002485621757681546	0.6337633415805747	9.667607749672083e-4	0.004246617413605129	0.5975785194255387	4.4383071486693343e-4	0.002392755163103058	0.6347297905066389	4.4886056204358396e-4	0.0023843641387477914	0.6344872555339363	4.370400632711546e-4	0.002449873840748127	0.6349114299656164
Chr03K_44987426	-0.018775775444000473	5.712645912163909e-4	0.002256513539376174	0.6148780033867203	5.775920518860192e-4	0.0022729454244564914	0.6145171844459179	9.190028432447122e-4	0.0034451803982312114	0.5838491859857428	5.847741406975336e-4	0.0022345499191437712	0.6141110837437272	5.824895415377704e-4	0.002232708574360835	0.6142581317751202	6.038592379657906e-4	0.0023200775253536207	0.6134171891150175
Chr03K_44990627	-0.025127278320980228	-3.8915094157900416e-4	0.0022951503369558405	0.6413705422860888	-4.174572157262486e-4	0.00236088184854381	0.6396234860839567	-7.827770809595182e-4	0.0035610853247717996	0.6083302949280642	-4.4283426280418057e-4	0.0022856608075592657	0.6385338820933888	-3.8348825586202316e-4	0.002262200655643064	0.6420280072307816	-4.7669981271554647e-4	0.0025694356005375113	0.6380600085197168
Chr03K_44991305	-0.016168309682970106	-5.790347880723168e-4	0.0023456005430698697	0.610489060537073	-5.833935073337248e-4	0.0024476317233744138	0.6098585252017922	-6.487493313988968e-4	0.0029682592730429676	0.5933068494130158	-6.04785536075852e-4	0.0023288807967754353	0.6091045909778064	-5.902979673641468e-4	0.002314328237505727	0.6099466925398198	-6.238003409411926e-4	0.0024684959492136875	0.6087062677659025
Chr03K_44991368	0.0341059016485544	8.046003717612892e-4	0.0025027240737824285	0.585964169073885	8.239807796412742e-4	0.0025588660426588044	0.5852063749577832	0.0017838329689827135	0.005322010196737662	0.5306326035984259	8.432496757898643e-4	0.0024702125251642552	0.5844352297495514	8.091073117242738e-4	0.0024343912784400355	0.5860922748686945	9.181468249340945e-4	0.003400920170291935	0.5836425643034036
Chr03K_44992548	0.33266895334004315	-0.0029860755752033285	0.0031359303712467797	0.29366346507908314	-0.0028951358024797012	0.0032200418917597423	0.2985614868738774	-0.003233889587096198	0.003752296991683413	0.2736759927932241	-0.002956312384116043	0.0031044385705182045	0.29494551881155684	-0.003065352808103073	0.003241395709615458	0.29119124148075626	-0.0029660985361974752	0.0031563849841522436	0.29493874878711424
Chr03K_45006309	0.08635127260355886	0.001176317118559695	0.0027414556386165566	0.5440358128566305	0.0011364383576431538	0.0030911676743797353	0.5445276421410672	0.0024791502510413317	0.006414513365405219	0.48037004219667623	0.0011722095890612958	0.0026925077447699365	0.5440040113593541	0.0011511061886593798	0.002652283710000444	0.5448875391848248	0.001175912389778085	0.002781065669794592	0.5441829620623398
Chr03K_45019075	0.06425607429560348	0.001294311587133534	0.0027047136610305533	0.5083367180747735	0.0011931430091285573	0.0028205262286347846	0.5137991472935336	9.729801053803344e-4	0.003620796320172744	0.5075985987609449	0.001249253179059921	0.002640985391019267	0.5106624149245953	0.0014514898523422862	0.0030370719800106834	0.5032910337939713	0.0011752950565126188	0.0028582983978479117	0.5141419205233814
Chr03K_45034590	0.20452201782218066	0.0016135556593227724	0.002869035802082382	0.508211776814588	0.001586067679833535	0.002852987153885082	0.5089437101491265	0.005181739330149963	0.009876462997410997	0.36888367328801897	0.001598425457809444	0.002773405832745634	0.5083898855161133	0.0015736332201393508	0.0027379977358540615	0.5095012346350228	0.001611162417798645	0.002930751120760453	0.5085461358494796
Chr03K_45035674	0.14464599310660614	0.001289050481461678	0.0026019217019871274	0.5402517569646448	0.001277672633660498	0.0027120906747395207	0.5404399337882682	0.004191238916297319	0.008843393852481202	0.41861424719531715	0.001306449339585681	0.002607569911707734	0.5394732021521568	0.0012883963247455215	0.0025794272261667056	0.5403280933164751	0.0013259702302958558	0.002792531527135952	0.5393047677610018
Chr03K_45048524	-0.03621965882205577	1.3067221325181036e-4	0.0022385534882323204	0.6796455859737558	1.5753177253401712e-4	0.002303803404930265	0.6783000751589687	3.9106338987345495e-4	0.0032747372827791107	0.6528787643736322	1.5092150670731777e-4	0.0022265736922074146	0.6784418550280586	1.1588859756556478e-4	0.002245678526901911	0.6805723303240168	1.7323383514341367e-4	0.002344463418865508	0.6777370793326238
Chr03K_45049684	0.3299091942565862	0.0029644322399274203	0.003100456183419434	0.2849940561812848	0.0028638430309514355	0.003194611718162848	0.29074115903672787	0.002836418756869983	0.003388212808603929	0.28525462200449786	0.003001726383537045	0.00307820551155163	0.2824423848910148	0.0031419314643448886	0.0033358104071974466	0.2795758193794894	0.0029351174644988536	0.0031288275889069955	0.2868628541751351
Chr03K_45099635	0.02862196917919587	8.729622887287652e-4	0.00261116119627107	0.5903082401881117	9.143735018508493e-4	0.0028970582238579466	0.58951663894431106	0.002104500735916333	0.0056680116928493245	0.5200398027838691	8.261141001998184e-4	0.002345473077156928	0.5910085123852054	6.61511423542645e-4	0.0024441501747675403	0.6006933679566682	8.41938120097077e-4	0.0025776383597772646	0.5917672611534515
Chr03K_45104130	0.7039383191758917	0.004839869722667866	0.0034788940461647844	0.133751877228695	0.004735513696477173	0.0035981034520242033	0.14009538394131718	0.004738595048061856	0.003639952171868321	0.13659243976803892	0.0048921218257177886	0.0034286568102234304	0.13050465772250464	0.005113962463812191	0.0037647416505790787	0.1273095427191622	0.004889598036034463	0.0035968344130915797	0.1328294521974876
Chr03K_45104716	-0.03733972969301974	3.1654712860464075e-4	0.0024870887643817416	0.6573827192075251	3.2368143377934207e-4	0.0027357884690212626	0.6575030018022339	2.4081652827438542e-4	0.0029062681983240937	0.6452550042390908	2.5879870539723647e-4	0.0022413408269100006	0.6595021061600697	2.584288211883346e-4	0.0022385206012142255	0.6595432220803088	2.3327286506157348e-4	0.0023832722681169736	0.660353778533266
Chr03K_45105789	0.3286686958485396	0.003211451219105444	0.0036882221614824248	0.2954966719627346	0.003226210132952496	0.0038704865018681796	0.29570215801552646	0.0032170867761175193	0.003935611955241315	0.2868748101790874	0.0034170467076633597	0.0044817654396027565	0.2926061543847516	0.0032831658876512804	0.003779650514831927	0.2935405322345829	0.0032912433456737792	0.004163622098539081	0.294885307781852
Chr03K_45210698	0.09340387376663814	-0.0010581109875180267	0.0024891797678883174	0.5664384014567867	-0.0010530541229399248	0.002521864383897861	0.566713028471545	-0.0032290245291774853	0.007726656797223474	0.4680540068545823	-0.0010508513456345913	0.0024701263945841948	0.5667124356779276	-0.0010445645102444847	0.002468206924073175	0.5670939666202861	-0.0010496037307518079	0.002483117256132502	0.5668674394816914
Chr03K_45387277	0.11711430904002075	-0.0014245773511343397	0.0026999794069045213	0.5083096864523542	-0.001410813112628869	0.00269935970675511	0.5088539250272617	-0.002850335452917056	0.006366209673201166	0.4374254891845646	-0.001406984138961699	0.0026466768477004412	0.5088929321531396	-0.0014029620088300294	0.0026442876734350845	0.5091224778807871	-0.001403337758552525	0.002665210127495057	0.5092103534789472
Chr03K_45388319	0.14381013745396742	-0.0014148118716259242	0.002788428535441221	0.5228516658700662	-0.0013906231939171021	0.0027680761411869063	0.5235076814523214	-0.003832840750148435	0.00831830021399021	0.4204338378300142	-0.001397165314453788	0.002692322231545367	0.5232121132786662	-0.0013823237677333517	0.0026753609496328345	0.5239313230709488	-0.0013940303286012234	0.0027343230133190254	0.5235939973397618
Chr03K_45400236	0.017054257537725905	-8.261301369681896e-4	0.0025791749078665186	0.5817664476617674	-9.263014045949615e-4	0.003914573421762523	0.5803460316572621	-0.0011430842886401282	0.003749071524435173	0.553722819778055	-8.140734161233864e-4	0.002482612788249053	0.5818960773108938	-7.660896067180247e-4	0.0024851992724916633	0.5844637774185264	-8.091127627972615e-4	0.0025253654092394617	0.5823985140600527
Chr03K_45401438	0.054283027263548576	4.516221165158378e-4	0.0022969589247878166	0.6593711382295864	4.4835917615845843e-4	0.002422542319635823	0.6597570125633189	0.003161860850019525	0.00885649957820506	0.5441650793529706	4.3744808467929255e-4	0.0022861144295781657	0.6601278056998425	4.443946882896896e-4	0.002282336086728797	0.6597242697503567	4.4168315757039614e-4	0.002297138726381432	0.6598772395539703
Chr03K_45401647	-0.026409065765266103	3.701066331540695e-4	0.0023159865751888036	0.644534866313029	4.575312052041716e-4	0.0034508683514631044	0.6429492958258096	3.9111797824870667e-4	0.0029821933980367196	0.6290098519318756	3.7335852912122905e-4	0.0023060782174230206	0.6442318761342315	3.3736491942639926e-4	0.0023048825656480005	0.6463943554926175	3.6123959012085476e-4	0.0023096999935253867	0.6449919809106033
Chr03K_45401648	-0.01289032905340243	2.6244087218205923e-4	0.002384097341666173	0.6598296538720463	5.507216810652795e-4	0.006295136522597118	0.6569555739723627	0.00044689772922299874	0.003423335748142251	0.6371057879343427	2.5498276566883064e-4	0.0023633952006729456	0.660156521865607	2.4406521253429367e-4	0.0023681208510868976	0.6607920647889536	2.479078258427768e-4	0.002377229210104557	0.6605388151972864
Chr03K_45443028	-0.03172154704756233	3.0691351131499644e-4	0.002269177220007237	0.6544568679155816	4.8549309357752613e-4	0.004745674521049174	0.6524636615822186	2.494301264151731e-4	0.002941391201301002	0.6418422187956797	2.9100690529417487e-4	0.002250644381449811	0.6553431340317696	2.9672647182831446e-4	0.0022481579016688786	0.6549703394000379	2.900260317395988e-4	0.0022641488721711076	0.6553494608177121
Chr03K_45462162	0.04099283153755624	0.0010482146382515586	0.002667798217180486	0.542818501593062	0.0010513047092213844	0.002818151896663463	0.5422884838165998	0.0011223872587819573	0.0033156505612913574	0.5261247007814995	0.0010967751479628591	0.002678529623427755	0.5409865492993204	0.0010789979957417108	0.0026160606458910064	0.5416062882953145	0.0011175929862237374	0.0029693929194226755	0.5409163947872295
Chr03K_45477002	0.010651030691851516	-9.61080002562455e-4	0.002288390847311042	0.5542856140393067	-0.0016146923674220507	0.007981919189487196	0.5466476109799185	-0.0011299861060027757	0.002963460032767492	0.5331277569292372	-9.477782278491288e-4	0.002276818333692895	0.5550858882933867	-9.602104451317153e-4	0.00227886404026271	0.5542115232521134	-9.458496641361599e-4	0.002290229249724158	0.5551565585545688
Chr03K_45572608	0.05426248278952989	0.0011303138037494478	0.002499091027344998	0.5375555168596946	0.001498784771747266	0.006596545704300047	0.5335959293823849	0.0016944703591799037	0.004249957411692	0.4984608484616989	0.0011229669338506095	0.0024812884096589126	0.5378359906693344	0.0011168724222801049	0.0024793072534127054	0.5382184206480689	0.0011194284944941154	0.0024907165551897644	0.5381091858987914
Chr03K_45573801	-0.019357700991649247	-1.0301365938468463e-4	0.002327720477955739	0.6815867532765267	5.825531107098862e-4	0.009538083423413045	0.6817237580132496	-1.731647843529142e-4	0.0031493967303530914	0.6635764100120899	-1.069066149511687e-4	0.0023215889196807724	0.6813596179196375	-1.0610713373225104e-4	0.0023222136857237977	0.6814106350722168	-1.093948604635759e-4	0.0023325464289824017	0.6812554064727776
Chr03K_45579873	-0.015070993289469344	5.384605003740451e-4	0.0022409797509144597	0.623731948619083	0.0014294858200705335	0.00976985746615086	0.614123231900162	8.093260875155327e-4	0.0033037671921824084	0.5968207641653152	5.350092171381384e-4	0.0022322155948213134	0.6238926484781147	5.296219451546965e-4	0.0022323180918053243	0.6242609546309648	5.329554000425604e-4	0.0022410766703930005	0.6240486290495453
Chr03K_45585733	0.37323735654119866	0.002781877742856858	0.0048206599281590285	0.31594392052910986	0.0015596160043027806	0.006349445631970196	0.3704214342293025	0.0016582242073422454	0.005730853427564537	0.36339755567056764	0.0024124313149648134	0.004161498532465417	0.3378671407279953	0.005589914457658668	0.008351137173491532	0.26556672807338455	0.003044473075037962	0.00593540572174216	0.3238620586272598
Chr03K_45669056	0.029415976968880715	9.849388700138501e-4	0.0025984505153396615	0.5580743145933584	9.618303809745003e-4	0.002555519779798057	0.5588837251775545	0.0012759626884075606	0.003673194344499298	0.5312105948080945	9.500118853096352e-4	0.0024882280416785355	0.5593972537196844	9.554522330096652e-4	0.0024885966079302205	0.5590819809354014	9.395324322625407e-4	0.0025210482936155027	0.5599347134274247
Chr03K_45702650	0.27231187211838864	0.0028259169702852284	0.0034363441228858955	0.3314832607872803	0.0028194519386899666	0.003529186278274379	0.33221081553525095	0.0028013508893014057	0.0037644033668672383	0.32320225992201473	0.0029197489834036513	0.003743741856597537	0.32951685591104485	0.0029128334444801264	0.0036489073815586205	0.32947168997116166	0.0028596563862194756	0.0036713100828376366	0.331370477336811
Chr03K_45703741	0.02678630762704122	9.83953411923725e-4	0.0025417631435651644	0.5516395323182774	9.368742041216861e-4	0.0027915345747932547	0.5547244002043008	7.876980989365568e-4	0.0033323702747963917	0.5457579128690005	9.519039367929685e-4	0.0025108582548299197	0.553496900946734	0.0010880120915105675	0.0027344988552445485	0.5476198627093882	9.182778517491995e-4	0.00263368144696013	0.5549511421502551
Chr03K_45746863	-0.025719753734588673	-5.704977543609771e-4	0.0022722666188317326	0.6157138318607627	-5.561460860816344e-4	0.00228801115763095	0.6164843493727199	-3.792780817754905e-4	0.0030720315074190463	0.6077055522295378	-5.555529070514537e-4	0.0022392988992175436	0.6164130472167733	-5.72022843663141e-4	0.002258693436090358	0.6154482773799	-5.264545480962065e-4	0.0023165784296923773	0.6179067348657687
Chr03K_45755783	0.32133262594252504	0.0031562636604929918	0.003644207432114905	0.2985858351922241	0.0029463108152832634	0.0036305239981382635	0.30770292753298534	0.002828831830999931	0.0039261193490063824	0.304259322228131	0.0030979508741002747	0.0034636194094218886	0.29957200973514425	0.0034029232456091025	0.004233728522008321	0.2945599512245628	0.0029170988604237873	0.003661823818791754	0.30800847241574486
Chr03K_45784737	-0.04547537177968638	-3.097936015759658e-4	0.002177462613405189	0.6562477167504254	-2.797125913243787e-4	0.0022605107177058087	0.6575791673937752	-1.1135235772284673e-4	0.002998484434272986	0.6483474256717696	-2.937577090729443e-4	0.002154180348004103	0.6571734470655579	-3.213461344411824e-4	0.002184174749811004	0.655488623744782	-2.675613624386771e-4	0.002241018838158525	0.6583825732520674
Chr03K_45801857	0.006204436946136051	-7.960509181047941e-4	0.002417717608109411	0.5798303916484375	-8.211040098869397e-4	0.002740291042805948	0.579282931266278	-7.225998885321792e-4	0.0031239835465641727	0.5678562312181514	-8.007732801072978e-4	0.002413683298390699	0.5795248473911583	-7.999823769188401e-4	0.0024131315722101497	0.5795720712981056	-8.048771577001594e-4	0.002432384892458763	0.5794129764061393
Chr03K_45818172	0.42145164645402583	-0.0035698417412255655	0.0033258425487630184	0.2341535190631272	-0.003432291161939202	0.0032949659223227468	0.24052737459177986	-0.003377736958887006	0.0034727466578548575	0.23757616368409573	-0.0034965157169562153	0.00321551666737515	0.23604944060345667	-0.0036652201645459835	0.003474392180595796	0.23221821038994572	-0.0033848676889681345	0.003337064657479832	0.24305829147516056
Chr03K_45887134	0.174709611185788	0.0020793583462465266	0.0035863180524319084	0.4209892575825083	0.0014401022478764184	0.003916438913925449	0.45159827995867347	8.55419194065379e-4	0.005194021442321075	0.45697525562868807	0.001656518300166497	0.0032102809397463175	0.44072150712104385	0.002853318198949248	0.005095171962156027	0.4052944602108284	0.0012712768961427774	0.004534445222630463	0.4542014821959718
Chr03K_45903938	0.0055824561394352675	-6.710210002673239e-4	0.0025911422479161766	0.5962294533442672	-6.71230171707896e-4	0.0026639365800620314	0.5959552784849679	-0.0010392844601862363	0.0036717885767557847	0.5661366936441656	-7.261235270619706e-4	0.0024207600008709076	0.5941663756239918	-7.279458600438612e-4	0.002419178988919965	0.5940464231607288	-7.582715959074276e-4	0.002713054523966594	0.5936487489703869
Chr03K_45904407	0.04755429086983828	0.001052865021420402	0.0028190821252706433	0.5402673451445804	8.547583212459404e-4	0.003235438874271036	0.549143031344919	7.312158593505751e-4	0.003784323161082067	0.539272247280076	9.489060749226296e-4	0.0027900517092814383	0.5461207334325833	0.0013807489361401444	0.003522214533059479	0.5304214138459347	9.549243733947369e-4	0.002982314557708608	0.5452632494419551
Chr03K_45915856	0.31544323638229377	0.002821388004408948	0.0029889153201728387	0.29315457584918897	0.002635075280536169	0.003189083926183869	0.30386859997407917	0.002821092366466187	0.0032539765556607748	0.2865875738379751	0.0027408805060781475	0.002954872738833648	0.2977778906739303	0.0030044749842271534	0.0032412603842079503	0.2875497510780133	0.0027439962254653515	0.003035161336514957	0.29783085255606817
Chr03K_45929849	0.023274523492712647	0.0010059454756110578	0.002571355849369612	0.5517916160488264	9.827417794741086e-4	0.0025397550964118996	0.5526166284684002	0.0010147708410346878	0.0031047545442750963	0.5376558582941385	9.733676250006283e-4	0.0024784790651834134	0.5530531456535585	9.825783480106312e-4	0.002482921014261771	0.5525143380103903	9.59480755302292e-4	0.0025118686033023976	0.5537937993952053
Chr03K_45930279	-0.01989590792604763	-2.2120620354807084e-4	0.002250697021705579	0.6704135536709682	1.2989263581048688e-4	0.0063705091693950595	0.6709628069943752	-7.18226975741921e-4	0.004038140294648542	0.6329881069164296	-2.228855641836273e-4	0.00223789734635767	0.67037105540804	-2.3608682608498388e-4	0.002242609371510678	0.6695451420435625	-2.2936240216104821e-4	0.0022520967146453783	0.6699979768999212
Chr03K_45930809	0.02024160950657903	9.545461158798687e-4	0.002412750650822987	0.5587889650467904	0.0010303394697563303	0.0035010034374012696	0.55780063731973	0.0012622329153277303	0.003501774696195741	0.5307660052833417	9.452968632014846e-4	0.0023903602857646665	0.5591543694434458	9.371737909211541e-4	0.0023884505448263775	0.5596849202412597	9.395403130078731e-4	0.002399935865365168	0.559553199325239
Chr03K_45967988	0.3357859845714706	-0.0027299166529121486	0.0031541643160342644	0.3501457037751393	-0.0027127214437112487	0.0031563248896644557	0.35078362286630294	-0.004451564589330427	0.006738564021326189	0.27139375288728307	-0.00273146090440479	0.0031428327552446	0.34990654782327246	-0.0027112734753783384	0.0031155033703748314	0.3506598884420633	-0.0027286674941974297	0.0031830245376812377	0.35037219589732516
Chr03K_46002342	-0.0233537214364924	3.400981057956577e-4	0.002304132639296772	0.6480675223155595	3.627241860119216e-4	0.0023523984540420734	0.6469508972381497	6.118716025840896e-4	0.0033797468834939246	0.6210726894832992	3.647404784638081e-4	0.002291507036692992	0.6466900637850177	3.390231727814985e-4	0.0022885369654535945	0.6482522310241939	3.8112043974733114e-4	0.0023883758972339745	0.6462607970200374
Chr03K_46007431	0.11838633296623984	0.0017277510976733896	0.002924464420764428	0.45611494624240795	0.0016994897379861763	0.002967873486517877	0.45753414215466365	0.0016890775643282052	0.0034818293884713576	0.44542669427048115	0.001723785647648497	0.002901993437190536	0.4561392255684536	0.0017660121940353466	0.0030097923023904337	0.4548932266190823	0.0016998703747203995	0.0029151501036056775	0.4574174241651672
Chr03K_46051118	0.002723096861397176	5.703327292827224e-4	0.0026089555215926858	0.6163565345874471	5.829616794023307e-4	0.002770570327054772	0.6160416585864463	5.681053871313519e-4	0.003361750456400152	0.6007399113727087	5.617347449206997e-4	0.0025163703685177697	0.6164247738090258	5.280434185882925e-4	0.0024935513274918965	0.6180214351742916	5.432753263805834e-4	0.0025136834954029063	0.6172618070612107
Chr03K_46066722	0.03996125058365974	-0.001134839401825735	0.00256940296929918	0.5318519160796451	-0.0011650762683887317	0.0031429216087020618	0.5317317720410211	-0.0011819890903642688	0.0031417179672267965	0.5166730356614768	-0.0011170048967969943	0.002535335329515915	0.532652721113892	-0.001125704549175825	0.0025396436331128255	0.5321428194910571	-0.0011150688617554219	0.0025499723087330757	0.5328079371341089
Chr03K_46067849	-0.006444289187340102	-5.192369626586389e-4	0.0024051385751586232	0.6207005785504982	-5.392878015361636e-4	0.0027723747963782452	0.6204954686241979	-3.803942304632745e-4	0.0033174895679791306	0.6092683742650806	-5.198529173734768e-4	0.002393147568251959	0.6207096984607254	-5.410757389941193e-4	0.0024091141452437723	0.6195279714230384	-5.324948041034383e-4	0.0024273710016274822	0.6201072290690968
Chr03K_46073765	0.13604235928894384	-9.796542442339954e-4	0.0023866615857655797	0.5964744739150436	0.017120066223093047	0.04749771851296874	0.5970928308996661	-0.0012262218801348177	0.0033370114760949148	0.5739056264904212	-9.830322226471715e-4	0.0023826852874127397	0.5962283869364938	-9.767720322389688e-4	0.0023735275821340387	0.5965493913855984	-9.83303239821539e-4	0.0024066911798892726	0.5963891863293522
Chr03K_46124548	0.19881039885063242	-0.002294888942931115	0.003372485576867788	0.38413632356843574	-0.0014856459239240931	0.00399132709750452	0.4241916117197565	-0.001687642972655933	0.003682701590651934	0.40720527794511363	-0.0017510737677638318	0.0032260142484582814	0.41418884847812043	-0.0028679967819048875	0.004377444353500318	0.3717084158690708	-0.0016543556664695355	0.003657512341320482	0.41672470663175676
Chr03K_46141112	-0.033571210773978497	-4.093022757763004e-4	0.0021923157556886595	0.6446330905414015	-0.001310824481727021	0.009359654544359244	0.6335495816666661	-6.097796174331908e-4	0.0030271920353596164	0.6209357170056292	-4.178304437159579e-4	0.0021881182141502953	0.6439679012634834	-3.580333225316303e-4	0.002190910802397876	0.647759515244205	-3.9702373561468287e-4	0.00218912552916335	0.6453204105976613
Chr03K_46144601	0.0019123425495001156	-7.235430772435619e-4	0.0024374471040758774	0.5892854708852202	-7.920891457170816e-4	0.002596589075509719	0.5863835182175373	-5.995555499435176e-4	0.0032510151941020867	0.5778273613173267	-8.081684963922081e-4	0.002572329088496322	0.5856289264882185	-7.088773666360609e-4	0.002412618880593336	0.5903089076910188	-7.947733659048298e-4	0.002600824375455513	0.5864251189916005
Chr03K_46145791	0.20024290445407314	0.0014199570118109317	0.0026277911815730227	0.5367921232245687	0.0014190968806428589	0.002687540853789939	0.5369740329639598	0.005618506025144617	0.0104749789325905	0.37388639604381196	0.0014201216924315614	0.0026194745878822803	0.5367156167844421	0.0014155769634912067	0.0026150687432971624	0.5369596876560683	0.0014255391055490911	0.002658595927015613	0.536668810278276
Chr03K_46164245	0.003259643542575979	6.261464248293144e-4	0.0024549985508357263	0.6088318879461195	6.799993477204655e-4	0.003347738430385574	0.608170809877097	3.437151703641011e-4	0.0036865462670804014	0.5995639286010888	6.172981387243922e-4	0.0024198399023711062	0.6091273138525704	6.119795188202597e-4	0.0024163299126629713	0.6094272626960471	6.060285822353356e-4	0.002431780327558394	0.6097579878087557
Chr03K_46280301	0.0588952135137274	0.0013415505922330542	0.0024494286419559303	0.48453150897455666	0.0014828004821023835	0.002725500498206165	0.4787680286984324	0.001231371830016123	0.002999245596871498	0.47622919757144977	0.001513812734126186	0.002734735086461905	0.4776176302666413	0.0012933097038771138	0.002411991146345932	0.4879571785517669	0.001469469096958914	0.0026889097325091434	0.4792910494566638
Chr03K_46420822	0.029064470767228782	-0.0011993465122085234	0.00916152223312431	0.5781606581141052	-0.0012949471973213568	0.012351376177577509	0.578580385215647	-8.119498593073466e-4	0.003951523302627603	0.5653636670454576	-8.342166311789828e-4	0.002857139275703153	0.5796347961159694	-8.373035651219309e-4	0.002838731232986966	0.5793914720176943	-7.125377920246764e-4	0.004517755333839253	0.5813121519808484
Chr03K_46421329	0.0851023866188999	0.0015156510944050526	0.0027556577910944273	0.4796608728178331	0.0014961166099305338	0.002746730243701447	0.48023207178838917	0.0016090297271860008	0.0032837508258069417	0.4631624050502409	0.0014944606569523196	0.002683034478382206	0.48023645135141974	0.0014885456980842152	0.0026772676156300483	0.48054597040338465	0.0014811998918344005	0.002694646678674706	0.4810549760415387
Chr03K_46422604	0.2045454723208455	0.002002656119190978	0.002903005284988901	0.43226827878749985	0.001978994972702555	0.0028970507080965367	0.4332359903632741	0.0035095406744332027	0.006431929358271306	0.3591781061892557	0.00198472175847265	0.002860861326440737	0.43285861870436193	0.001991027217899462	0.0028654486872926673	0.4325319496530231	0.0019879712340643762	0.0028955738419408185	0.43295327643498993
Chr03K_46465363	0.028967445954881647	-8.913257195353314e-4	0.0026441890929452465	0.5680770040286494	-9.181287507752894e-4	0.0027888295664305414	0.5670813911615944	-8.68827016475229e-4	0.0034103663279218643	0.5538827908012454	-9.576705195998201e-4	0.002895607987935614	0.5661328798640567	-8.926064753024601e-4	0.0026083459938011145	0.5681027956974334	-9.254012831907823e-4	0.0027663781732433874	0.567101118125297
Chr03K_46471135	-0.0064970353120692	4.608424942104129e-4	0.0025673099179172585	0.6320818519726972	4.7266483955165706e-4	0.002788712506454017	0.6319137810408273	4.599875748973553e-4	0.0032784018608573995	0.616467049609047	4.4017329573345614e-4	0.002436366982682399	0.6326429184047424	4.2086301059593125e-4	0.002436536450177341	0.6336462310241169	4.211003162939406e-4	0.002474831126486491	0.6335026381654973
Chr03K_46479322	-0.014921704336305545	3.760192455461538e-4	0.0024098932842265192	0.6424669084208887	4.649286261513517e-4	0.0033111210630174847	0.6402836910306773	4.7079929983048833e-4	0.0032092086286147565	0.6235716869041465	4.0180847414782086e-4	0.0024376138463558794	0.6411133140907082	3.261637688072037e-4	0.0024284867376594536	0.645017837725014	3.9427223218032394e-4	0.002463165351753923	0.6417017846638546
Chr03K_46510794	-0.029511646337492953	-3.20173397358146e-4	0.0022800354213659375	0.6501475547487761	-3.275122596804627e-4	0.002325424717818593	0.6497774526863236	-3.2562632318845633e-4	0.0029517104747142126	0.6350915328495792	-3.261782042145985e-4	0.0022734919695325583	0.6497807571690822	-3.221846092113614e-4	0.002272986392385225	0.6500391136228023	-3.332811932634038e-4	0.0022939827270516485	0.649472440029454
Chr03K_46552855	0.01060798615933064	7.674677000066694e-4	0.0024721158882818704	0.5850569108084448	7.74551057079939e-4	0.0026176996286491005	0.5849955048514505	8.022279889307445e-4	0.0031993150252710646	0.5691440430786521	7.656381677843824e-4	0.0024651031491828724	0.5851319444308449	7.699008336862501e-4	0.00246831847796467	0.5848913570278168	7.700581582062468e-4	0.0024805844321849116	0.5849545145643185
Chr03K_46553846	0.023101885892962654	9.731230044567684e-4	0.002478529656267475	0.5524385851477742	9.791512884488247e-4	0.002563401585010015	0.5518099920842222	8.864127464938526e-4	0.003178517062149695	0.5410390383243451	0.0010021285318508768	0.0024941673149967195	0.5509287136854119	9.848615602039256e-4	0.002465036919591832	0.551752519491466	0.0010069738182586743	0.002545585838396521	0.5510049254872094
Chr03K_46555384	-0.018532487398848083	-3.4489854053060525e-4	0.0024292385278849426	0.6481603953624566	-3.486424748808215e-4	0.0026596630033787765	0.6484257336226397	-3.361481003395626e-4	0.0031313593588927226	0.6332328535238383	-3.147108923949411e-4	0.002357376460429108	0.6495199389869839	-3.22908429404875e-4	0.002352896075037308	0.6490480786910094	-3.081169174620089e-4	0.0023930122810725753	0.6497515660492006
Chr03K_46562242	9.124911397482324e-4	6.216659308972587e-4	0.002497549533659976	0.608018786142586	6.06305554788546e-4	0.00255771199958366	0.6084062461962456	6.215736531590182e-4	0.0032355372435775506	0.5928759238059873	6.065018021550826e-4	0.002445166162393448	0.6085812072440087	6.021423220509164e-4	0.0024439308280842166	0.6088324048702242	5.946584750064021e-4	0.0024622185438988586	0.6092159971861312
Chr03K_46571454	0.42272423885056126	-0.0034631677568215703	0.003351776098119041	0.2431975740135992	-0.0033172831429211973	0.003476709353248472	0.25174717850352213	-0.003176466778502703	0.003832161961763593	0.2516104263123742	-0.003510889550764065	0.0032965083025235935	0.23982964754496594	-0.003814996052143094	0.003826082524864356	0.23415463098316747	-0.003480950676119578	0.0034386548746245782	0.24338149441722312
Chr03K_46611548	0.26832777829338006	0.002446321591549997	0.002708504415554964	0.3197379891950062	0.0025204105208707058	0.0028213687802125663	0.3165577094042733	0.0022151346141455635	0.003392757224273639	0.31851442673799607	0.00261597875717715	0.0029602650170427046	0.314088972150886	0.002451358229522666	0.0026544200087261875	0.31823110942129096	0.0025443082444697564	0.0028584342955027694	0.3161142836066722
Chr03K_46613577	0.005392259847686025	-8.17884920097936e-4	0.002447855859114637	0.5721824226822527	-8.786634252088094e-4	0.0024973342301318584	0.569154135740646	-9.271869821668458e-4	0.0030051283636121713	0.5536792224764966	-9.171724608940543e-4	0.0025512799181344266	0.5676783252059144	-8.193262349010574e-4	0.0023994299705560407	0.5724043454821843	-9.131256970611009e-4	0.00261694746724453	0.5682546856460562
Chr03K_46632852	-0.04272911412263524	2.6919775020996437e-5	0.002224020559038577	0.6931153496542657	5.773927145423443e-5	0.002605399449271846	0.6923780177877157	1.6983335090304168e-5	0.0028609089496938562	0.6787259274307527	3.294086115110017e-5	0.0022067771986090273	0.6928486862447999	4.059153564720992e-5	0.0022048173427341457	0.6923395793894298	4.739095906910051e-5	0.00223289206962915	0.6920547094897793
Chr03K_46633271	-0.023386291858849644	3.3349116189058443e-4	0.002326920030753647	0.6473399507900561	3.559601705046491e-4	0.0024583742385883927	0.6464352847864321	2.7439241157786894e-4	0.003079484302029791	0.6339227379352368	3.5218046452459333e-4	0.0023165983871497307	0.6462848964371508	3.417151151058039e-4	0.002309963581327877	0.6469140431439795	3.598446317982753e-4	0.002355544431409166	0.6460714827512222
Chr03K_46639772	0.35614056823714624	0.0031589633789419983	0.003117673001727355	0.26591197047739146	0.0031754131349377903	0.0031669979357117186	0.2655969691259793	0.003084189737930482	0.003330767457706224	0.2617994303355867	0.0032065366432097713	0.003192878494701187	0.26473709584459515	0.0031208232635987973	0.003052842881607078	0.26687671976607896	0.003154900546664733	0.003132687230816769	0.266307339874263
Chr03K_46659685	-0.01833119799093845	-6.875929007499951e-4	0.0021309433331080014	0.6047524464390037	-6.760511466925616e-4	0.0021276222247910252	0.605167995614124	3.323166778068123e-5	0.0043536505642287225	0.6002104688309616	-6.686359233111647e-4	0.0020790721050302397	0.6055334447519369	-6.703136658910749e-4	0.002078520153425367	0.6053874972629005	-6.527950459547704e-4	0.002106257141865836	0.6065438926675413
Chr03K_46662883	-0.04201088016247508	6.021693615920285e-4	0.0022880475515512978	0.6145622013845724	5.688970156211112e-4	0.002196449151516683	0.6157373150057284	4.095738492399031e-4	0.002856242481730594	0.6071416240071558	5.4306070578452e-4	0.0021300315052947046	0.6172051927498854	5.599585460248334e-4	0.002126259244369823	0.6159574150686341	5.146895459971674e-4	0.002239874679257277	0.6183892364444414
Chr03K_46676315	-0.008931246305389119	-8.628659839325797e-5	0.002413397368521241	0.6817532592642546	-7.983072544064881e-4	0.010226692872839263	0.6755141659288644	-4.9626207408842924e-5	0.003316996066022547	0.6667565918417371	-9.595220108580284e-5	0.0024133402891103	0.6812246039810974	-7.599065019683865e-5	0.00241254792956798	0.6822950776219754	-8.998772825510721e-5	0.002418863503635191	0.6815623153370978
Chr03K_46693567	-0.024909481472159413	1.5721200199115567e-4	0.0023886972093868516	0.6745086280015105	1.5973664040804303e-4	0.0024573367232795	0.6744604423925215	1.751099054929273e-4	0.0031216691802822935	0.6584707198582719	1.376933512871959e-4	0.0023249797060323064	0.6753346229704149	1.2263555650005172e-4	0.0023372979790577566	0.6761989553369512	1.3115271596627088e-4	0.0023487375959083696	0.6756677674058063
Chr03K_46705573	0.1510416789651729	0.0018972781170564646	0.0028887064224385074	0.4186794887211541	0.0019455785311218877	0.002897525319334597	0.4166135592793647	0.0017354372492058613	0.00356931340976753	0.41187974096580304	0.0020159845285714602	0.0029945369726783306	0.4141449826547417	0.0019690122144933107	0.0028514446982728344	0.4151722388301027	0.0020161123470930488	0.0031618430955156016	0.41480657252334285
Chr03K_46710423	0.17404985284461388	0.0012571939764797603	0.0026767761713380814	0.5626713353374341	0.001234010205960517	0.0026090251499975704	0.563285617367099	0.005513098741330508	0.010573025865217396	0.39627615781045583	0.0012293935244508333	0.00252662342008703	0.5632324794811954	0.0011976133497957862	0.0025113604841980846	0.5649922272249467	0.0012166040432818228	0.002560669481840784	0.5640404407178333
Chr03K_46739578	0.008727197872301955	-5.712956709876969e-4	0.0025249342809597836	0.6241418247512469	-5.586876475738962e-4	0.0025136362268614316	0.6245476260691765	1.8907706452477138e-4	0.004942258652402773	0.6182508423628386	-5.465860968668794e-4	0.0023855490390122555	0.6247976453172038	-5.480206787063912e-4	0.0023856327335192045	0.6247129591577386	-5.099410447127981e-4	0.0024926845596001525	0.6263733419207018
Chr03K_46787738	0.0026205444456424082	1.5093202210159236e-4	0.0023168433073579003	0.6843454343138732	-8.724789566069168e-4	0.011695653830381573	0.6850939790108381	9.821755950596743e-4	0.005144029534454776	0.634653465637347	1.404550545878551e-4	0.002305105430298912	0.6848995600488108	1.4579357582458438e-4	0.002303844731582123	0.6845945738637296	1.399541684627071e-4	0.002328189428805001	0.6848717675571111
Chr03K_46798244	0.31348726516655434	2.973637652734342e-4	0.0016301460686315586	0.7946503476043245	2.7020545812408823e-4	0.0016096339300480794	0.7959759122000821	0.012522946643281907	0.014417284277979787	0.324901358113982	2.610623232081136e-4	0.001549116591587653	0.7967146082435818	2.483270010596778e-4	0.0015649911117231138	0.7976748671626072	2.6809542044818656e-4	0.0015911029399438038	0.7962234760395381
Chr03K_46803166	-0.016155326150849303	2.3773539178147444e-4	0.002352171721786543	0.6621664567602386	4.7193576285520656e-4	0.005626228707287268	0.6595570109758001	3.9460056933056777e-4	0.0033174907798206236	0.6405990226193417	2.403125644075763e-4	0.002346903662361959	0.6620061325521767	2.3417176793649413e-4	0.0023485566394218903	0.6623772109590532	2.410786612114159e-4	0.002355723598473599	0.6619926625092016
Chr03K_46861455	-0.018762703428922514	3.7909827388743684e-4	0.002369061443513602	0.6439746164831897	3.676661480764537e-4	0.0024028998305919273	0.6443270924079427	1.9632307646660595e-4	0.0033146893941180503	0.6334131166406987	3.6189300597591574e-4	0.002325666411256281	0.6447455141889396	3.611173297178204e-4	0.002325889485788548	0.6447943583699639	3.533569634005846e-4	0.0023449373384531037	0.6452032229198503
Chr03K_46953847	0.07411010533740028	-0.0013693588823794347	0.002659217520921953	0.4961726091287605	-0.0014125540156908576	0.0027414480054781558	0.4943320487932673	-0.0015992312644724093	0.003430156708372228	0.47326869146253947	-0.0014442233423319416	0.0027841090434109874	0.49325571901916154	-0.0013568829076599901	0.0026326523569219357	0.4969618130819552	-0.0014299849667611772	0.002801539997922102	0.4939667300938353
Chr03K_46964538	0.01627933140556043	0.0011074353747779222	0.0025056872825008894	0.5335092066571967	0.0010588429958996231	0.002408296104797615	0.535194250860235	9.795464034102347e-4	0.002887110711065835	0.5255251088153192	0.001043512998540451	0.002344256392861543	0.5360862733230499	0.0010706014523368622	0.0023566163489156934	0.5343099089970436	0.001009120636535378	0.0024497057226815283	0.5377704144217317
Chr03K_47086635	0.22185633408862543	0.00230142145570889	0.0028248635993714717	0.35003176484913107	0.002429504323382079	0.0030187832089135997	0.34480417148508224	0.0023604567280696813	0.00303873447815427	0.3385876687114159	0.002487324392590815	0.00307471329858129	0.3433246933981168	0.002297628381362865	0.0027730220686010055	0.34995140239862976	0.002458279166481583	0.0030915618767584593	0.3443660173673716
Chr03K_47316450	0.03274345039250248	0.001005658112348879	0.0026369643255497142	0.5451627434958012	0.0010630396370689189	0.002656980918119797	0.5427026991860333	9.547173976778136e-4	0.003234605991081544	0.5329093496196772	0.0011226212028655565	0.0027845442464213043	0.5408858747190604	0.0010401006314803534	0.002538250881851366	0.5437362059950104	0.0011051832073506237	0.0028141092354907714	0.5417267347191749
Chr03K_47457306	0.0071784478281306085	8.559237419221753e-4	0.0023987375265822016	0.5705177592035873	8.486886484978028e-4	0.002499252528012832	0.5705283283510092	7.686092767324276e-4	0.0030916461303707762	0.5592257023194604	8.593830755089522e-4	0.0023955557412177336	0.5702685257042925	8.560121108141823e-4	0.0023924227414366416	0.5704656522453362	8.6227060086562e-4	0.0024119240539971546	0.5702381174280202
Chr03K_47533946	0.01139501689185248	-8.517045542718085e-4	0.0025210726415909324	0.5749997362990877	-8.395234400505501e-4	0.0025132791911798885	0.5754117205765409	-9.737703511676073e-4	0.003227925742145576	0.5557191570369571	-8.27444228283663e-4	0.0024395555592083215	0.5758870579247646	-8.209044633840469e-4	0.0024384648676107957	0.5762842874544678	-8.176173885105429e-4	0.0024596134772035504	0.5764600833184668
Chr03K_47782997	0.10561562138413547	-0.0016134685415142315	0.0028132035966831575	0.45799161937178223	-0.0016915305273064326	0.00307921163914398	0.45547453246270475	-0.0016709396661676028	0.003209944569273699	0.4440430850001402	-0.0017066459072050191	0.0028844874953755156	0.45448566042233607	-0.001654387865147601	0.0027366358830119134	0.45612316487432947	-0.0017206612761223566	0.0031376838141868235	0.4548011580845033
Chr03K_47786542	0.0827519450201875	0.0014226815693101527	0.002776460232159031	0.49349557465813504	0.0013988704381631943	0.0028273545009943114	0.4946733732324743	0.0012799894172183396	0.0035381520921147222	0.4849871428428473	0.0014423552390229082	0.002778675687916092	0.49257094191396933	0.0014845036455251813	0.0028936220665752503	0.4913280176537596	0.0014212660671663812	0.002793046427071064	0.493753486676367
Chr03K_47799479	-0.005285766533793798	7.721997086429865e-4	0.00236477851548535	0.5762546216482194	7.221792055728883e-4	0.0025269473976113916	0.5785412184541467	8.957035865216742e-4	0.003014347875362115	0.557411510315988	7.664793106793521e-4	0.0023304689252478445	0.5770052982897155	9.076105783019801e-4	0.002459697466118633	0.5692913288354361	7.959528006214441e-4	0.002358402601780453	0.574952000374357
Chr03K_47831824	0.2108865818716817	-0.0016821228268231669	0.0027822277556073935	0.4943712631077548	-0.001670221156860492	0.002805848130529067	0.494952776331667	-0.005002873039603405	0.00946088058643487	0.36225929713076854	-0.0016742800691229428	0.0027592738743495108	0.49458878102552273	-0.0016753308163471564	0.0027601819601951	0.4945388267640147	-0.001668160544127747	0.002770832673335145	0.4950130686048866
Chr03K_47836239	0.22895096333865506	0.002479978643939593	0.003071792356841584	0.3550324946970147	0.002583654313566481	0.0040810462744850515	0.35342763267517147	0.002355350378856799	0.003511145922609138	0.3498645291280504	0.002523307338131918	0.0031475340879149032	0.35366309140005703	0.002480437452035524	0.0030458114551533922	0.3546589397100984	0.002475107284057483	0.0030875346247611606	0.3553897007837308
Chr03K_47836412	0.20210230936259077	0.0021994488360902627	0.0033800779232003525	0.38399189456271654	0.0023785645099188082	0.003549701763997722	0.37928718707142717	0.002168099237797214	0.0037029172389656255	0.3752603818624811	0.002553468106097651	0.004110152814412128	0.37617527278776797	0.0023655565156999042	0.003250777279256178	0.3784482084746952	0.0025336484405675307	0.004444085972405437	0.3774108048795666
Chr03K_47836647	0.18244180331738172	0.002204181469998931	0.00304069823039629	0.38787388196332384	0.002266310941815486	0.003239961180160185	0.38635247096286485	0.002224849043112218	0.003357231768893113	0.376847854845476	0.0023119975845885743	0.0032889971434904375	0.38529206408299	0.002107320578818687	0.0029234638798131675	0.3922672504054996	0.002227494966654594	0.0031328198431176475	0.38745722108782965
Chr03K_47855112	0.05086364325783622	-7.878784065547952e-4	0.0024742965435508206	0.5974962588611461	-7.956063234000072e-4	0.0026692941789293726	0.5974933939441547	-0.002215885956629266	0.006560838847978441	0.5274568883818864	-7.840702489746494e-4	0.0024633423697855723	0.5976516551284498	-7.811201562549562e-4	0.002463808704935542	0.5978265583593732	-7.851349082069461e-4	0.002476023899827437	0.597650292735723
Chr03K_47876777	0.1320592254303296	0.0016439974257775553	0.002701071195816763	0.45346548312371493	0.0018423525892621564	0.003163073874878894	0.44671327722709037	8.825451229784273e-4	0.004745525207305472	0.4565344545177805	0.0019195469553300124	0.0032220985657291767	0.444705558705529	0.0016314262152931976	0.002597917243945868	0.45312805826139213	0.001717902667926337	0.002847074581813407	0.4505072850758528
Chr03K_47878107	0.13770154464967824	-0.0015464448779883245	0.002808150991543194	0.49579186174962897	-0.0015371922992818746	0.002870000213494697	0.49629845633024494	-0.003081471781009065	0.006777830809120653	0.4241265794709891	-0.001536054035557202	0.002771458727958262	0.4960860952602776	-0.001537899616559653	0.0027739784681500754	0.496011775077574	-0.0015278718703500896	0.0027827702642077468	0.49657729401211237
Chr03K_47888651	0.004744802071712366	6.998560342681462e-4	0.0023877290923826973	0.5979308635422901	9.906295786759605e-4	0.005967849560674929	0.5946153135317416	9.928658190419706e-4	0.0035508344322725868	0.5706329601183274	7.01660938989654e-4	0.0023820934604607776	0.5977572167028977	6.852339950363031e-4	0.0023760806996988124	0.5987521638885588	6.934807742957278e-4	0.0023858166560515757	0.5982728119892403
Chr03K_47959394	0.2946074498240969	0.00289793462828627	0.0033816392868563395	0.31209149755911536	0.0030191403144087183	0.0037229458398897876	0.3095178625269839	0.0030204767519694344	0.0037163740383224296	0.2987865172831905	0.0031585502248870773	0.0039818697777684936	0.30743542505030497	0.0027061144490162174	0.0031691131715075316	0.3202812946406204	0.0029887517621171532	0.003693504368251318	0.3105123300933327
Chr03K_47996968	0.3915234980524296	-0.0029538795208535313	0.00377389830572413	0.35326644796881146	-0.002864565210997058	0.003433289306341833	0.35502479795840824	-0.0056455746016830805	0.00852496113920529	0.24372259857635103	-0.002845435525219941	0.003259165776376451	0.35476055374679316	-0.002861440297290366	0.0032738202616716854	0.3541205623305794	-0.0028023656309817983	0.003358775138923207	0.35691439383279
Chr03K_48055394	0.22957987421080708	-0.002367893191612128	0.0030727734863874286	0.37868397234071627	-0.0023683139378365245	0.003119895990161716	0.37872788704826055	-0.0030178215920188263	0.004736893085649595	0.34058112071843283	-0.0023927891452527376	0.003114653401438138	0.3777940912550677	-0.0023559164046720927	0.003037469596743673	0.37904924733082135	-0.002411320117543189	0.003353743031856686	0.37797034294281207
Chr03K_48134020	0.028954586215981893	2.9503365835120257e-6	0.002059599297386313	0.7322906625766836	-1.3527642221057817e-6	0.0020983148880477395	0.7325417252193296	0.002844577682142764	0.008543287307086625	0.5992532623906015	-1.280187059267502e-5	0.002057985421701963	0.7319690178266306	-1.3129995112006766e-5	0.002056410976579103	0.7319255139708744	1.0794885087442326e-5	0.002088054875110713	0.7319516821919047
Chr03K_48136426	-0.0038422324041231634	4.497475522028528e-4	0.0024372697951728496	0.6310558949608236	4.4984535025025603e-4	0.002499737496758323	0.6310067366203709	3.439400753474189e-4	0.0033772709320633487	0.6181238179156516	4.4906770478565257e-4	0.002430426702473653	0.6310683151579433	4.48739780399354e-4	0.0024319100680842416	0.6310926474997753	4.521577625527106e-4	0.002445951099735129	0.6309545458383976
Chr03K_48137074	0.011852686951426519	8.219579424172281e-4	0.0024663593032367404	0.5760717985194537	8.109620435248619e-4	0.0025290856299553274	0.576744616177099	7.429695017997175e-4	0.0031908979503911736	0.5643391206822949	8.117787868893078e-4	0.002457431368883904	0.5766758426867344	8.467901293135015e-4	0.0024854490249347507	0.5747869707714592	8.299770066811632e-4	0.0025031274717830527	0.5758195099225802
Chr03K_48141231	0.018037222315531603	-6.841715690761322e-4	0.0036027419330207306	0.6037545934088494	-6.482735622451578e-4	0.003090720034407931	0.6043304283385473	-7.552900790115154e-4	0.003823629186558119	0.5850251455646214	-6.408868093701917e-4	0.002604771278757367	0.6044291572925335	-6.51000280155191e-4	0.0026276262959864963	0.6040717785531258	-6.374711992428975e-4	0.002841909576287575	0.6047637833993155
Chr03K_48152442	0.13875031445085365	0.0016466050294428026	0.002960860641871713	0.4640775454394014	0.0017871754471446455	0.0033204290431600413	0.45995334619304984	8.290440780353088e-4	0.005511837691627313	0.46055439979034224	0.0019044026220053727	0.0036199089315759898	0.45758803680408305	0.00171782164359548	0.002868503590295753	0.46099936435655875	0.0018860210213318541	0.00393216602522423	0.45886485526423704
Chr03K_48152973	0.4319519155743177	8.924496510850225e-5	0.0015868274429816493	0.8583532518563679	9.499343854042033e-5	0.0016543719039726066	0.8581354701911464	0.017050013532716388	0.01654254605591556	0.28371089011870143	6.024410740354669e-5	0.0014618474287464934	0.8596678624765245	-3.2402496267491944e-5	0.001686638912095188	0.864624924019263	8.600370197849731e-5	0.001640527219488374	0.8587037859674365
Chr03K_48182607	0.05974992002541484	0.001192372849190562	0.0027224706825374457	0.5256328420112597	0.0012184737100325016	0.002805225245628444	0.5247359805463019	9.897391560208752e-4	0.00372465981632852	0.5162961718978625	0.0012584327099603326	0.0028896488519614956	0.5235146434130047	0.0012225177987476336	0.0027214330793606935	0.5244470837522998	0.001237466789580298	0.0028662391669903677	0.5243487838994497
Chr03K_48222089	0.3320023711727619	-0.0032173352260264194	0.0036584799001184703	0.29256741133128694	-0.002872319252739069	0.0037990326401745452	0.30680748938866376	-0.0030518261269154305	0.0038106573033814053	0.29199485746555887	-0.0030697979490290675	0.003397006788828816	0.2971651243151324	-0.003461241970508481	0.004220768119430683	0.28866838566292774	-0.0029917937305188316	0.0036166577010215504	0.30203975917481196
Chr03K_48227098	0.045446453964281514	-0.0010536740748338682	0.002635832627605967	0.545893356239856	-0.0010813473708405446	0.0027364787316460424	0.5447996546484237	-0.0013481211722811673	0.003759752026349975	0.5198665156575216	-0.0011015866683573967	0.0027462952293331707	0.5441228402759632	-0.0010398057927676926	0.002612495005656659	0.5466766291819082	-0.001105324882670118	0.0028825801810736257	0.5444116519534666
Chr03K_48227600	0.03945253532698528	-4.041922688658223e-4	0.0025617043238049344	0.6629641722067121	-4.2143757935432925e-4	0.0026772632778880082	0.662288931252107	-0.002535420695960385	0.008028697126232578	0.567999633611256	-3.958017673843038e-4	0.002428514571326654	0.6627658392551875	-2.9717527750696587e-4	0.0025166083190956844	0.6669749024310159	-3.8549244734819633e-4	0.0024951918622959828	0.6634106369699607
Chr03K_48233490	0.04963239116396543	-8.172234181081938e-5	0.0024422160801841723	0.7119296832456046	-9.240425322168932e-5	0.0025372302034363248	0.7113213735158375	-0.0030191998856685187	0.00951067645954568	0.5922071647499276	-6.911587682113788e-5	0.0023418839104674487	0.712149774776538	1.2975210793529716e-5	0.0025664152096492514	0.7151197202638637	-1.169526847566322e-4	0.002664750223963587	0.7110281025331324
Chr03K_48234381	-0.020573208183674703	-4.3506877382304464e-4	0.0023274650719929055	0.633062846160293	-4.5769665481020563e-4	0.002392497384414614	0.6319425418234512	-5.415488002346745e-4	0.003068207814115999	0.6138853953556156	-4.572649133725971e-4	0.0023351502992343598	0.6317946673139355	-4.235336416400628e-4	0.0023269184566347125	0.6337905147472361	-4.652292128918657e-4	0.0023886574778053103	0.6316936546625371
Chr03K_48244486	0.07880241723063947	-0.0013738105139206806	0.002775535080295078	0.5010158619396304	-0.0013577375665161442	0.0028276417473692057	0.5018971750545835	-0.0011963507401951945	0.0036498125620811686	0.49265993288927457	-0.0013952334393834745	0.002780536039200333	0.5000781321738653	-0.001434657692352842	0.0028960693505534893	0.4989173530208396	-0.0013810177962927694	0.0028074542720091487	0.5009644963692184
Chr03K_48269701	0.30559862027972	0.003084255365109243	0.003678409334994625	0.30638108517475876	0.0027586247509038013	0.0035669435152639365	0.32012895906661254	0.002730846200841134	0.0037800323098965464	0.3131813223264829	0.002894664665586612	0.003325558455714041	0.31220229644042585	0.0032998048933212025	0.004126608790837907	0.3029584018876693	0.0027342898344374575	0.0036403637254389335	0.3204981202413563
Chr03K_48289209	0.16886185067711723	0.0020930962961481715	0.003013348429057354	0.40611101814551276	0.0020318916822762616	0.0030543673453446198	0.409137420339151	0.0019716695096607703	0.003519089806542943	0.4001582215998592	0.0020856076428662704	0.002983668727999309	0.4062258420602576	0.0021722921482841663	0.003172363654781875	0.4038038599993726	0.002066433094743618	0.003023393544528942	0.40757815970111655
Chr03K_48291466	-0.014635272636444211	2.659644491415571e-4	0.0025902567825639928	0.6542596583630849	4.2251932557493273e-4	0.0027000042084725745	0.6484940498026477	-1.5836634907599782e-4	0.004128610804048703	0.6450551092776418	4.665493374621694e-4	0.0027564650114870735	0.6469430040439443	3.0385498051424206e-4	0.0023414441411716024	0.6535745305552743	4.4670047168734653e-4	0.0028418329593332065	0.6481363751325282
Chr03K_48353748	0.20334573613820836	0.0019585358537643443	0.0027762649276079506	0.43055943471443286	0.0019419979659756092	0.0027751306675100115	0.4313366847594777	0.0034515253464322496	0.00612719937068901	0.35380528306698433	0.0019405934545351565	0.0027433771064444947	0.4312587657552875	0.0019447791838411311	0.002743806314318646	0.4309857279666835	0.0019492698814185662	0.002781144608224872	0.43106681330111635
Chr03K_48356484	0.052454829332923766	-4.699174856911731e-4	0.002277328755400185	0.6588718331962335	-4.64784120725951e-4	0.0023039173614861214	0.6590835661889118	-0.0031894565647447217	0.00863557487639528	0.5389625424569797	-4.5465423942778356e-4	0.0022406295242704236	0.6595732910159535	-4.385588081246413e-4	0.002255672032084199	0.6605251132954797	-4.635738518523506e-4	0.0022779081614908506	0.6592109967851478
Chr03K_48370944	0.18997035914991983	-8.485349568224174e-4	0.0021342089938121184	0.6397307261353962	-8.490733916146365e-4	0.002206087536133602	0.6398848278195	-0.007252460344193037	0.011999136554607036	0.3857459025728339	-8.449546524279295e-4	0.0021266263866297117	0.6399208181691498	-8.458024589031402e-4	0.0021259084612163678	0.6398562884004333	-8.478840029072032e-4	0.0021382733487721904	0.6397953300016037
Chr03K_48372397	0.04418364373960833	8.314820654493929e-4	0.0023927844245744435	0.5893281798344987	8.413169771838425e-4	0.002544003922068575	0.5891615776164604	0.0021455631466783965	0.006042456454401614	0.5197987201134908	8.287640552509065e-4	0.002382756603152261	0.5894263433819988	8.207872967352912e-4	0.002383475487807406	0.5899311870420316	8.347213848376571e-4	0.002405955103516843	0.589218085613882
Chr03K_48372577	0.09712910670472555	-0.001288910084947814	0.0027508479904918607	0.5276219398597302	-0.001298837632496259	0.003075864050771862	0.5277935694400868	-0.0025275016485607794	0.0061880881033116765	0.46558392721497366	-0.001269507078443384	0.0026728406876128505	0.5282332500569183	-0.0012700781015125436	0.002673305547761458	0.5282139979291853	-0.001270744321317981	0.002706918508675144	0.5283268112921253
Chr03K_48376260	0.42365739097240124	-0.0024813162396731528	0.0033560225068139274	0.43464056988387745	-0.002440113647497796	0.003274717885664608	0.4358525661847905	-0.008351754554300712	0.012128677793379346	0.231090363828365	-0.0024415528851730265	0.0031794553193631478	0.43528263534481393	-0.0024479590376056013	0.0031858206915145603	0.43502548121194284	-0.0024536751922849672	0.0033245312143036568	0.4356061702926921
Chr03K_48383238	0.21301428433664488	-0.0023819048365814844	0.002923443690021199	0.351843805236854	-0.002320091299761127	0.0028372339607292147	0.35410448242385995	-0.002321097882500806	0.003056859291742091	0.34532703855657265	-0.0023083669826826727	0.0027967754168361785	0.35452651497689824	-0.002358197627785444	0.0028352041828675545	0.35196819597457396	-0.002282960333150781	0.002850187191871667	0.35618339574649693
Chr03K_48388793	1.4068929129127845	-0.008221128772489927	0.005473162221176815	0.039781630339697394	-0.0047048462418012695	0.006484127360262854	0.19406425038181951	-0.004722091303659148	0.0055240662368854256	0.18058788972645756	-0.005171619711604279	0.004526024427703023	0.13866007398919655	-0.010530699609786583	0.00674633325135428	0.025829393436219705	-0.005403722945193613	0.006195894921948684	0.15586344232474802
Chr03K_48388926	0.08078077150460954	0.0015721352725699507	0.003026846341615012	0.47618778603527323	0.0015715493514142644	0.003040492688891788	0.4762109313155816	0.0016634588838730596	0.00332817689103941	0.45919431745656236	0.0015361224514080045	0.002755675803177932	0.47623787318712263	0.0014018632163134977	0.002646099843530129	0.48308245889850177	0.0014597524350928573	0.002712228736535547	0.4797073830359898
Chr03K_48389557	0.14275000564745252	0.0019119139482912946	0.004716136165610216	0.465665584073003	6.58202306022233e-4	0.006033937439164082	0.5021377804904239	6.89551402760532e-5	0.007066490107130972	0.5021367261522786	0.001085420519629131	0.004109548662045675	0.4933206333244933	0.0034588279782215145	0.008388654330758796	0.4443694445857632	8.059299405487087e-4	0.005941889842231435	0.4964822284614697
Chr03K_48400300	-0.028702192506284124	-1.8478016672705578e-4	0.0023562527022619657	0.6675909233027695	-1.7339280530281081e-4	0.0026025630880417393	0.6673364197296107	-2.1620112437289397e-4	0.003031775417014042	0.6514269664721053	-2.1462694229663058e-4	0.002303004961330001	0.6661220767587748	-2.162506818580003e-4	0.0023042225073189064	0.666026403070096	-2.1731790786339004e-4	0.002332613930653174	0.6661219917162371
Chr03K_48403051	0.027782247383116934	9.129673517719806e-4	0.0026584655367012417	0.5677736953767316	9.04294781837823e-4	0.00270441372336885	0.5681634550224335	8.143708647395929e-4	0.003422049108785969	0.5557129401444315	8.931368630679467e-4	0.002570220404606879	0.568403722273608	8.972461715829192e-4	0.0025759347884327464	0.5682152097895448	8.778692170840679e-4	0.0025920267974633444	0.5691672951152154
Chr03K_48406598	0.20631439116487663	0.0022134225259378233	0.0033192020160581113	0.38398188150660406	0.0019409781327903947	0.0037322921747083905	0.3975894889089321	0.0020181595521569	0.0037544536957676055	0.38520400966874957	0.002102575693253253	0.003188473935087138	0.39047997438481596	0.0027375795660102824	0.004282004810100209	0.37097875893098614	0.0022788279381750326	0.003759521702300885	0.38527988531220125
Chr03K_48407427	0.21657723106671026	-8.877049880464193e-4	0.0020633685527198554	0.6396429455710138	-8.770653300448296e-4	0.0020611062288942612	0.6401956691800792	-0.007587455244661955	0.011525986415902842	0.3561757504360893	-8.756463015804192e-4	0.002037940231645047	0.6402276181223596	-8.699086606300646e-4	0.002037141856897097	0.6406762345060577	-8.779873371347883e-4	0.0020556736343537965	0.6401901771211744
Chr03K_48413033	-0.04296691879472773	-5.14899980285735e-4	0.0020952461766335587	0.6252951764145285	-0.0011425934348886298	0.007590327849167184	0.6172017537117398	-3.9465600145275324e-4	0.002727398603722299	0.616069425501471	-5.121844194766053e-4	0.002088806496428755	0.6254602299688643	-5.17992596629398e-4	0.002090695332473855	0.6250274613237574	-5.106909898684291e-4	0.0020994923596300676	0.6255524963243531
Chr03K_48419983	0.06724296136174095	-0.0013008409829994444	0.002723360822833258	0.5123432255928604	-0.0013145133094265805	0.003059991764378817	0.5124115678497052	-0.0013910907876554812	0.0034251899515013538	0.49531080689451545	-0.0012916396412934324	0.0026966391793450026	0.512669942291089	-0.0012974648803198425	0.0027039495022610762	0.512397376956714	-0.0012899836148588368	0.0027161172365984722	0.512859262836213
Chr03K_48420703	0.08194868236498638	-0.0015351219382680685	0.002498016483667601	0.46130466136445325	-0.0015369033301761102	0.002554337095988869	0.46139024035621423	-0.0016383892596363182	0.0029108191769198865	0.44512527155340265	-0.0015307893460309793	0.002489981615703998	0.4615045299738366	-0.0015366998977809209	0.0024922474542850063	0.4611044687006095	-0.001537816442421972	0.0025086723171315584	0.4612322398443618
Chr03K_48449984	0.13677100230356007	0.00189470011784718	0.002812619417401132	0.42356483165946335	0.0019590147207879907	0.0036196877749481624	0.4227134874917588	0.001866900573493758	0.003191933464256213	0.4136474578287125	0.0018882663814794001	0.002783891617314742	0.42362261472932455	0.0018775108426012756	0.002770838088781684	0.42412738072829614	0.00188013723145186	0.002796508140094199	0.4242085896570064
Chr03K_48457995	-0.0068730969011071294	7.196184256261821e-4	0.0023516426730815247	0.5923083567056213	7.722751545519651e-4	0.0030407718486746478	0.5913550900034278	8.561848876442105e-4	0.00307396597473269	0.5723592819241121	7.16644384140299e-4	0.002335814139253549	0.5923463380523161	6.963223885089362e-4	0.002335717985157825	0.5936456301844554	7.15000769261139e-4	0.0023507115883616672	0.5925731882682073
Chr03K_48460638	0.16293667768664977	0.0018773853576120392	0.0027588378040679057	0.40541580105683545	0.001638690357310835	0.0030387275806796604	0.4194740580479109	0.0014298627173784978	0.0036321781135687523	0.41664918720171384	0.0017735894195513324	0.002714373125741792	0.4124271406128158	0.002271379781121404	0.0033237734153458483	0.39146871325832244	0.0017692087926013172	0.0028700690710250407	0.4121666811487529
Chr03K_48461382	0.06510047605834672	5.736505395880954e-4	0.003463545847659359	0.5808170219974766	0.002309043099480807	0.005907240682352161	0.5209237663592501	0.0016755291607293131	0.0044093328537141855	0.5185949466978969	0.002492211851735381	0.0056676946058213384	0.5145133310582751	-4.6772439822888556e-4	0.004100242270343363	0.6394443105786796	0.0023546107787593097	0.006386957514319273	0.5224481829606612
Chr03K_48462230	0.05260445705930635	-0.0013634950923187552	0.002371543130612987	0.48330481968170325	-0.0014089784018954349	0.0027835584563919223	0.4822334941577576	-0.001478478739679044	0.0027943727692133448	0.4660845494369834	-0.001370258178189609	0.0023731211836246534	0.4828335645294669	-0.0013457399007096894	0.0023579501589240173	0.48443137703537176	-0.0013698508133687416	0.002390465382524165	0.48310902547620205
Chr03K_48474029	0.2274452769597244	0.002305514274107678	0.0030193284279260734	0.36026954601851663	0.002104971784591514	0.0032952683541045964	0.3713816443089777	0.002012970870339808	0.0036276492678696823	0.36570249654901194	0.0023102334000569503	0.002942443357203224	0.35945326044010745	0.0026825264946714468	0.0035554148858507333	0.3483018959168928	0.0023012445532523476	0.0030708603444103695	0.36107829570030964
Chr03K_48501548	-0.017425420961214515	1.659021881106208e-4	0.00232501464053434	0.6738890710343575	3.8873919079177576e-5	0.00418345755822892	0.6744664030432568	4.859795080379696e-4	0.003702397726123176	0.6450615244906432	1.6239234097345712e-4	0.002318825119727178	0.6741158027421272	1.76016971068963e-4	0.002323296158084555	0.6733054979974257	1.6555363641589904e-4	0.002328504269524434	0.6739136332620892
Chr03K_48557459	-0.011342122112230306	5.583413036083898e-4	0.0024214903899460786	0.6183699134253916	8.738311405135192e-4	0.006220768974517005	0.614909140803897	5.787237226533854e-4	0.003053325613444539	0.6029699739897922	5.442141801438428e-4	0.0023553287611067955	0.6188009659341774	5.22146920626556e-4	0.002356344496226472	0.6201150622043146	5.306282384369698e-4	0.002372583544983966	0.6195750818093151
Chr03K_48594436	0.04898876279559356	0.0011159175517732845	0.002605090072136553	0.5386064656401927	0.001147777661141002	0.003112361776729344	0.5382079558815787	7.793350988894396e-4	0.003962602796993393	0.5307394598604589	0.0011129285225906572	0.0025860792942743447	0.538625142778159	0.0011113152982448627	0.0025833569227172726	0.5387059313468596	0.001105286994118166	0.002597058996973281	0.5391208525374545
Chr03K_48629638	0.18602109303943687	-0.0022162209233840815	0.002982133611336737	0.3881193258600022	-0.002331921201563049	0.004467173002450369	0.38690153930559	-0.0021549194725226884	0.003394983827828071	0.3799872877978313	-0.002216255557127747	0.002969946601362196	0.38795364979272295	-0.0022179930096491137	0.002971432326673636	0.38788597609250675	-0.0022016167071213346	0.0029737477148729288	0.38880661937366445
Chr03K_48630324	-0.01602392992286297	-7.176127065370795e-4	0.0022611780248280064	0.5915581245946824	-8.112501556477279e-4	0.0035258191598889882	0.5901749109909593	-8.53470573317272e-4	0.002924776469433278	0.5716738784927202	-7.118163277327319e-4	0.002250120411949316	0.5918525626542936	-7.084577447721819e-4	0.0022497925513776996	0.5920894941212405	-7.137706323590075e-4	0.0022616615913648593	0.5917911875430523
Chr03K_48637828	0.2649294193060353	0.0027334351852508682	0.0031909705839281988	0.3303718940646604	0.0027413745738437425	0.0032353789118701073	0.3301855343669704	0.002761646750390073	0.0034949565791972375	0.3202323425191178	0.002780103339981716	0.0032787730316644424	0.3290262359294166	0.0027326736601501205	0.0031698263764044217	0.3301335981958714	0.0027519774729850553	0.0032641150010292645	0.3300031418215623
Chr03K_48641901	0.030566423960489975	-4.3909752836343514e-4	0.0021096635229380634	0.6796870050336232	-4.093207171048452e-4	0.002064492811168272	0.681029934881811	-0.0033244700462072493	0.007915118560308564	0.5313638689003133	-3.6480424828633413e-4	0.0019284015356461875	0.6834244127737581	-3.0727471600830295e-4	0.00200572391627431	0.6874139421247698	-3.899635861092529e-4	0.002035289211425249	0.6822345029724923
Chr03K_48643267	0.003400401885326544	0.0010072198626721218	0.004077142983798212	0.5789600923313828	9.443873077352492e-4	0.003600328133423797	0.5795337450222484	0.001003318590754118	0.003431361430703367	0.5601107930387329	7.661323931186778e-4	0.0024447043849795923	0.582909253555218	7.307495581596289e-4	0.0024684722832604947	0.5847585763766114	6.280740572901046e-4	0.003300273730314426	0.5862362493534706
Chr03K_48655108	-0.005286167287829726	5.190825206045148e-4	0.002417502631334792	0.6208195584033049	5.190156983852199e-4	0.002478018951375618	0.6208558859878566	5.446515430432237e-4	0.0032012644108434622	0.604682853813862	5.177606276097229e-4	0.002411272959493796	0.6208839312565341	5.224745074945119e-4	0.0024141585894826467	0.6206119658212716	5.228334968069856e-4	0.0024242831954100798	0.6206442357773334
Chr03K_48666652	0.14841526123739676	-9.580640377599275e-4	0.002463662502516185	0.6054725420383824	-0.0239822543246845	0.055658757096803686	0.4511834083145262	-9.241145088203338e-4	0.0030442309439717963	0.5949543040351681	-9.53359316564478e-4	0.002430575798335733	0.6055940132436171	-9.634877007189713e-4	0.002453078410397163	0.6051488430342244	-9.546487884059476e-4	0.0025564493845354557	0.6058466460479639
Chr03K_48667907	0.0945359230382806	-0.0014697920824763495	0.0030143751633622405	0.48678033661398024	-0.001407596018973522	0.0032059807102397275	0.48926657638654847	-0.0014294689339561545	0.0036605780726484904	0.47556962131166514	-0.0015079566908300058	0.002931451812322517	0.48580182257395	-0.0016586933189468149	0.0036024940912448527	0.4825376747443568	-0.0015291033009463334	0.003202006107104419	0.48601795247481705
Chr03K_48679680	-0.019196363187941216	0.00021589321618726269	0.00235655323360198	0.6639596319554195	2.1935396345013083e-4	0.002428738611157367	0.6638473139182641	1.5230644770030012e-4	0.003198259148674017	0.6502024219597171	2.144063333454244e-4	0.0023508400530985333	0.664046845861924	2.1694344153074183e-4	0.0023518226287680857	0.6638935873004669	2.1969383040876752e-4	0.0023616718768777437	0.6637687666835623
Chr03K_48688742	-0.045711883337398757	-2.1357177647989757e-4	0.002181372402478477	0.6704332887462858	-1.8871227677165966e-4	0.002350324901819318	0.6711050456157206	-3.4106360510896426e-5	0.003001448646960496	0.66132501560093	-2.032720182558898e-4	0.002160552392600045	0.6709653595619799	-2.1089122912299393e-4	0.002166191214047323	0.6704622862631276	-1.8600953441136873e-4	0.00220221861036645	0.671866088239459
Chr03K_48703132	0.044228880300939445	3.124659356447922e-4	0.002849266688212867	0.6615887946188711	2.502090049688584e-4	0.0031550195023774697	0.6637394602589237	-0.001993746829850195	0.008662127320181496	0.6603591327394495	3.8931124993211807e-4	0.0024889774579573976	0.659793364248222	6.336140159983998e-4	0.003362809573608872	0.6529952307788327	3.148058858073664e-4	0.002924542747012786	0.6619132047629956
Chr03K_48705004	0.03058590103876896	-3.0629194292587105e-4	0.0022154666677184757	0.6766006956516508	-3.1371829685916853e-4	0.002274371031428987	0.6762852693148957	-0.0025719362934483138	0.007886018289969711	0.5713234866419417	-3.120894876054127e-4	0.002200601016471708	0.6763041402953724	-3.040526192443231e-4	0.002205355222200203	0.6768027867033144	-3.272362674068135e-4	0.0022533291140921356	0.6756414943139311
Chr03K_48707180	0.31884237485201816	-5.4106981583561205e-5	0.0018122511755822217	0.8313385299705436	-7.220211919932336e-5	0.0019189347804055138	0.830398043269796	-0.01338911754943986	0.015869584652698242	0.3600998316329912	-3.324731392160914e-5	0.0016778177176633227	0.8319495899164255	1.4033063175930162e-4	0.0020343503392117254	0.8285148101802603	-7.584429518511432e-5	0.0019666716901904305	0.8306919058117546
Chr03K_48711868	0.03365922334009286	0.0011369066733459524	0.0029477224523205437	0.5388272382943136	0.0011438277237503828	0.003037626435674323	0.5387140930968566	0.0010580444133483932	0.003237524259139221	0.5272013762193792	0.001099369887119182	0.0026169497491355487	0.539116490488538	0.001029607160356288	0.0025514997268317016	0.5424900526809036	0.0010504895774639548	0.0026162245124238897	0.5412938186754154
Chr03K_48727467	0.002680600671845054	4.37934883078053e-4	0.0027455199986796074	0.6315857510930291	5.049771904316125e-4	0.0024945282566091413	0.629434893495369	-3.223582783751541e-4	0.005077777298180751	0.6242300357205455	5.788088143322024e-4	0.0024971198061062485	0.6267889653272077	5.486054819607383e-4	0.002364123501080594	0.62766293585055	6.24406075115132e-4	0.003077850125814527	0.6267438666403173
Chr03K_48749879	0.14396305571837525	0.0019268053887463484	0.002920764837724476	0.4235650312536151	0.0019929705078337292	0.003262637439881056	0.42215583859272776	0.0017181065328999163	0.00356317973474551	0.418262848556269	0.001992807509266633	0.0030691622182155926	0.4217272801247278	0.0018754917895302005	0.002815262857710111	0.42547997844682683	0.001916305569452594	0.002925627422586252	0.4240956424975347
Chr03K_48797458	-0.01500301227251803	2.860406207425462e-4	0.0025444947072626313	0.6568807517799529	2.788892312753427e-4	0.002538780864633481	0.6570357098654132	2.993294442511148e-4	0.0032388284492658346	0.6407300768993076	2.5975637050845436e-4	0.0023948473929868556	0.6576799906619081	2.4298007937024056e-4	0.002401465463234548	0.658566153088239	2.3797365140814527e-4	0.002467609071748005	0.65858149430201
Chr03K_48798022	-0.023286081199281935	1.1879313476406744e-4	0.002319460819942801	0.6787433330246342	-1.701032835539526e-4	0.006167198750632688	0.6787831503298043	4.753359055996412e-5	0.0031326958100154367	0.665440577666189	1.27059801907815e-4	0.002314812731395092	0.678256047434368	1.2568738545134516e-4	0.0023143473490609993	0.6783415776014567	1.2564997135795731e-4	0.0023231758522310793	0.6783809146558717
Chr03K_48812353	0.006196982890537954	5.680060367480562e-4	0.0026212724371685015	0.6123810537419184	4.8131743844359896e-4	0.002980755354155957	0.6153636459270295	5.830981569161354e-4	0.003466177440513685	0.5970728254445418	5.147908093814681e-4	0.0026675175653734285	0.6147287563876569	6.860978632323596e-4	0.0029295002962829615	0.6086933404774897	5.369883908054775e-4	0.002698782440888575	0.6138105601668751
Chr03K_48826187	0.05124369398297391	-0.001291140987834434	0.0024149083253986073	0.5016300760702608	-0.0014736725202649042	0.004499116736467196	0.4991469189424126	-0.001505153604355867	0.0031189992781768807	0.4785377008548578	-0.0012840955921733924	0.002398548346426262	0.5018844434270906	-0.0012812125879280024	0.002395998513523002	0.5020632083795327	-0.0012767360712004968	0.0024074754196635666	0.5024010097014324
Chr03K_48827018	-0.00884395725561886	-3.518131203211658e-4	0.00241262912059552	0.6454427296018269	-3.3913928618836795e-4	0.002476439310342853	0.6459696817021607	-4.938414680899333e-4	0.0034069943552137633	0.6246248225900362	-3.448273222107513e-4	0.0024025915733712085	0.6458066602668406	-3.573216091625973e-4	0.0024135282696851426	0.6451269135739239	-3.3775928955736005e-4	0.0024199648722908664	0.646159401871459
Chr03K_48833467	0.08940313648556317	-0.00103025903583164	0.002495119338830515	0.5703372200813048	-0.0010215203936115617	0.002533066829308402	0.5708127133963121	-0.0031595096613963327	0.007697131940902355	0.47387684728496626	-0.001016751626209102	0.0024686875348684835	0.5709445995703089	-0.0010184253156343827	0.0024691840281054994	0.570848837585388	-0.0010175245786673323	0.0024841723392601987	0.5709606881642265
Chr03K_48864690	-0.03729143013970474	3.1653113415671205e-4	0.002149146406690305	0.6569046676525916	4.437188810831576e-5	0.005318897836127696	0.657349833275034	6.573474961283298e-4	0.0034030336239180385	0.6257386259113529	3.1888772220832874e-4	0.0021402454413401635	0.6567751794952363	3.266705717165823e-4	0.002143108059752969	0.6562357972620041	3.2314479612049086e-4	0.0021530593104760465	0.6565339229984988
Chr03K_48875776	0.12887130495780016	-0.0013507032456849615	0.002713183893188087	0.527433571175151	-0.0013572453043140136	0.0029218892774210406	0.5275462021126833	-0.00346871464381589	0.007826938945059043	0.4350895467079111	-0.0013399020867171697	0.0026684825583622373	0.527737280400741	-0.0013330807181244526	0.002662989499437035	0.5280934088827012	-0.0013415068649636677	0.002703484134319079	0.5278470941259431
Chr03K_48879624	-6.880712515932992e-4	7.827383534705654e-4	0.002451390664068948	0.5839112557974893	8.104772939579115e-4	0.002907369030995256	0.5835829951202338	7.318159590052632e-4	0.0030303402755278257	0.5715626829755598	7.62203153756435e-4	0.0023781115240310135	0.5846469963678393	7.53620256048223e-4	0.002376214619016583	0.5851801746293706	7.515790834947702e-4	0.002397839641176813	0.5852835186302672
Chr03K_48882068	0.005211001910492948	6.491448081321453e-4	0.002599164670391184	0.6063829036088368	6.4137805436454e-4	0.002607613645973711	0.6066264032675557	8.430139020605407e-4	0.0035474980253022955	0.5835129187091579	6.207598768237639e-4	0.002456102818516465	0.6072917488926837	6.094941442659884e-4	0.0024602804486798238	0.6078986725084841	6.155965725356484e-4	0.00248943516607938	0.607597199828924
Chr03K_48909094	0.005628332598194467	8.800614967243777e-4	0.0024858136932904827	0.5695852078695192	8.844370416780732e-4	0.0026166313842015637	0.5696087366919044	9.172858879030219e-4	0.0030033960334063456	0.5542594451868725	8.555689280475306e-4	0.0023927404198979853	0.5703714908603326	8.417980254404298e-4	0.002388970140226783	0.5712329965666382	8.379156650410033e-4	0.002418283850108452	0.5713880401601275
Chr03K_48922150	0.14225461756360297	-0.0014745955945866304	0.0026947276048541607	0.5072653775182119	-0.0014828897743806614	0.0028489310793755676	0.5072227525624051	-0.0034621118863578464	0.007430163757202317	0.41742314484785803	-0.001474731423912997	0.002686190868844643	0.5071651721030872	-0.0014641446755348654	0.002676989682255815	0.5077265458064159	-0.0014731109319388559	0.0027017287317026616	0.5073862310248825
Chr03K_48935223	0.04622268967664839	0.0011359800221481735	0.0034856061805957897	0.5494364902054718	0.0010923892445880083	0.003107494899218894	0.5500022509229745	0.0014719286363646205	0.0043356095470844375	0.520406423838406	0.0010358816824165744	0.002645958665891805	0.5509353505221928	0.001012060272806107	0.0026340971653976528	0.5519427643598069	0.0010075940524390554	0.0027580607354055118	0.5520256269619519
Chr03K_48969554	0.055120211583002836	0.0012147404131560612	0.0026570160232033744	0.5054676955013262	0.0012157196970265132	0.0026589053063280285	0.505480818330101	0.001041329967332997	0.0033245922376082446	0.49890652158466375	0.001317479597074177	0.0025299456201658224	0.4998862955060711	0.001384370070309522	0.0026819528399055752	0.49766460616555597	0.001312085726396053	0.0026070733236121598	0.5009094445583409
Chr03K_48998974	0.2708952469123248	-0.0028448506946982823	0.0037722230353119217	0.3422604768494556	-0.002702539120296649	0.003702246070381014	0.345597234155384	-0.003126420498043935	0.004542738977401317	0.3208927255689026	-0.0028524297914483744	0.00374090281889939	0.34188280828315143	-0.0028952188050379757	0.003905834869207166	0.34128921592547123	-0.002798290646492957	0.003741448070888855	0.3438287544833626
Chr03K_49040980	0.06050802416609497	0.0013548616201830824	0.002528820655715826	0.49220331208846324	0.0013551191266661083	0.002562115807843771	0.49204411314971985	0.0013557321564452633	0.0029723954846169287	0.48005160155843596	0.0013718243047098164	0.002528919207445175	0.4911812327388032	0.0013699549453266367	0.002525142235808089	0.4912549301876894	0.0013790824526803821	0.0025657788335871376	0.4911102944521777
Chr03K_49096302	-0.03837595566949879	2.474160170332073e-4	0.0023843457552386324	0.667280212968913	2.487235606805918e-4	0.0024149497995075205	0.6672330091528701	8.78314686798095e-5	0.003062011057973536	0.6570167339113064	2.1762889136597703e-4	0.0022306837975175223	0.6681689110068754	1.8334594460447235e-4	0.002240411950760777	0.67028691565578	1.8843676516529847e-4	0.0022890715369235388	0.6696903916029158
Chr03K_49112648	0.5101672955893545	0.004053657724520763	0.0035467000997866345	0.19450626886779343	0.003995024847930193	0.0034170270920784434	0.19537416845744954	0.004064817746640102	0.0035106583228219877	0.18611859120645846	0.003998311023633667	0.0033362763737146985	0.1946534161454356	0.00391567620837016	0.0032394967766946744	0.19695610624275	0.003906754135133661	0.003309744556753596	0.19844817893357108
Chr03K_49124171	1.152932127624179	0.0064962691973412335	0.003350169187892364	0.05128247041097794	0.006472145921274748	0.0033540607383069528	0.052058691460327364	0.006589785865597714	0.0034650795364775887	0.04474281968832098	0.006521657710444883	0.00336295244725147	0.0507622532016379	0.006478118841987872	0.003306952696256026	0.0511272994287924	0.0064959409815275836	0.003390185912642879	0.05158327634182161
Chr03K_49128563	0.37028264141591893	0.0033990244557732265	0.003442323619844986	0.2672556978848582	0.0033831191869650046	0.00347917750016136	0.2680816223031093	0.003297848461416111	0.0037255872105145835	0.2636954885710642	0.00346353876111796	0.0035619563372253976	0.2655398052390562	0.0034504871253204306	0.003504944893907803	0.26565516053820487	0.0034169398009383702	0.003562508779075393	0.2672331144832425
Chr03K_49129082	0.2935665957514318	-0.0028759840576091304	0.0032956143447070547	0.32117088110055425	-0.0028133165276624603	0.0034270482728792524	0.32367573792898285	-0.0030982556136449108	0.003928303717550492	0.3027988048491824	-0.0029054103911905606	0.0033176445071052447	0.3200185923351804	-0.0029468945272401186	0.0034162899458268607	0.31918865465062984	-0.002890615995131478	0.0033847361512376706	0.3211758999401838
Chr03K_49138622	0.7554657488776514	0.00550421465878841	0.004389659412059587	0.1257170820362013	0.005880654402680672	0.005561734087615489	0.12139788667086832	0.005517489483513287	0.00453904968062331	0.12354081334532085	0.006360966740098776	0.006417939752763846	0.11608349956879487	0.005889453991376589	0.004710926599751614	0.11709131945443328	0.006349383077301299	0.007472858545594901	0.11829562776573821
Chr03K_49140574	-0.02879583123791242	-1.9730130089785477e-4	0.002297638467761053	0.6674664673753101	-2.0349203320712785e-4	0.0023418787509268866	0.6670201680461412	-2.439931880835533e-4	0.0030292856590290926	0.6505017834555393	-2.0466537189575693e-4	0.0022916216531694107	0.6670208508589954	-1.930238137764429e-4	0.002293798911307596	0.6677464238932724	-2.1288538905820273e-4	0.002318961109757494	0.6666886715514782
Chr03K_49140795	0.39376323932551605	0.0033519851915766734	0.0034980228216503462	0.2861186729886705	0.00329288226842516	0.0034479602262726845	0.2883077760771152	0.004199233526117359	0.005388250714297847	0.242927496773358	0.003307759829027618	0.003378607420240799	0.2871155353698689	0.0033532439844573027	0.0034497214787970612	0.2857762948149717	0.003307455726507162	0.0034624021044932997	0.2878086572483074
Chr03K_49145865	0.5374054993855045	0.0034199313452997248	0.0034088991159428594	0.29793065050639583	0.003373599204976837	0.0033470085873145935	0.29914890963663665	0.00638916441996776	0.008227808108972367	0.17523088125701006	0.003397494794375493	0.0033241235228926727	0.2979609368326609	0.0033445612469207597	0.0032688315901341276	0.29987054281637215	0.0033738494756070546	0.0033483862877460896	0.2993385855773483
Chr03K_49155962	0.2048795586107968	-0.0023226743935082328	0.0030646595832096515	0.37519862793002867	-0.0023438088137141917	0.0031339696268248953	0.37439922199880826	-0.002387220351590643	0.0034485157861203603	0.3625760692665083	-0.0024089148210374727	0.0032433144112997718	0.3726918068848477	-0.0023352092316369774	0.0030445978624529697	0.3744630253657022	-0.0023801237696760283	0.0032410514897960934	0.37365285879700105
Chr03K_49168584	-0.03498471424259348	9.9220408369468e-6	0.002327100072974374	0.6984999290261547	2.427108353215548e-6	0.002326344611233151	0.6980967630694634	-3.311750918157514e-4	0.0035093579340690134	0.6681870413923661	-2.106995494385787e-5	0.0022123321912998232	0.6972299436695816	-2.4148727500964408e-5	0.0022122419867595454	0.6970310106017705	-4.57342677917743e-5	0.002330553383848548	0.6962756190365369
Chr03K_49273448	0.04459836985527611	0.0011906500620902833	0.0025364456345323473	0.5207782674805312	0.001190377999206373	0.0025661348661517847	0.5208029910995369	0.0011997056097391096	0.0030816561672333187	0.5073739655445457	0.0011948694691370576	0.002532440864744948	0.520487695769504	0.0011976870422783876	0.0025352466642014314	0.5203340151720328	0.0011994802062836407	0.0025523008339711456	0.5203858864932621
Chr03K_49456503	0.40669033954270734	0.003576454485367535	0.0034202633750173646	0.24745999674836117	0.003528560064593553	0.00346910267921005	0.24998629465018385	0.003574440742057096	0.003639336866794657	0.2410789104457219	0.0035778970506117197	0.0034001014363043056	0.24704086046851487	0.0036519990059886327	0.0035354673839415483	0.24558940759339548	0.0035541607044193954	0.0034430407829127126	0.24871381281285507
Chr03K_49522890	-0.012967139906613176	7.055005232270905e-4	0.0023329693609038223	0.5898512687237867	7.162870356530568e-4	0.0023625512397528418	0.5890674441840894	5.795012625667369e-4	0.0030407175265845248	0.5794623342273916	7.468940451486785e-4	0.0022963024858573457	0.5875743140200924	7.416398006487273e-4	0.0022841746706763837	0.5878113826540066	7.637725717798966e-4	0.0024128044704693212	0.587320507168683
Chr03K_49554084	0.018112433367765926	-9.388641684855248e-4	0.0024513202999441276	0.5581472896280013	-9.392160009483419e-4	0.0024839246338863264	0.558124672341272	-0.001010846217085264	0.003079023532510813	0.5415070326682323	-9.428540478620386e-4	0.002446270095760595	0.5578824379537642	-9.449740878003339e-4	0.002447892372731216	0.5577578791319124	-9.491114819937382e-4	0.0024675108639119906	0.5576655850458467
Chr03K_49557988	0.03439816269616543	9.900413485540414e-4	0.0027585509637503324	0.5581301174930999	9.804970641641702e-4	0.002764710376526458	0.5583385066526181	8.958948393017392e-4	0.0034466085387767423	0.5459601727341569	9.77899132067532e-4	0.002648099726540577	0.5582678317192913	9.596105607896869e-4	0.002605516120702641	0.5590215192110594	9.478109057435772e-4	0.00263883824622074	0.5595394844570951
Chr03K_49562402	-0.021307701888681523	4.0793394821417474e-4	0.0024205954522751715	0.6404259218170691	4.057784083522114e-4	0.002453993798808791	0.640393084085324	4.89665011887135e-4	0.0031302234018119567	0.6222817034094991	3.901967618214918e-4	0.0023347072262779657	0.6409615597888632	3.550508420835504e-4	0.002346962850088186	0.6430133593564789	3.780849814610341e-4	0.0023543524138264866	0.641693974239927
Chr03K_49562465	0.31145895733473006	-0.003684429245126008	0.006292601111902121	0.31330645318115347	-0.0037361834920415803	0.006849915000571668	0.3144210537788673	-0.0032675786126633933	0.0054765997501684234	0.31011094416234586	-0.004550493598126599	0.009448322859036622	0.30845563542728305	-0.004214400740185101	0.007784006240480367	0.30864005814624584	-0.003974210523807916	0.007813591965738057	0.3128355483799905
Chr03K_49562748	0.07558471146325901	0.0013346382139706467	0.0028529665370012804	0.508989990383456	0.0013070376473354338	0.002931504002249353	0.5102210907960218	0.0012447322366475452	0.0036137061360401322	0.4980536955434851	0.0013498002346891197	0.0028604797360238174	0.5085098611269439	0.0014080886584803781	0.0031333794337577176	0.5071049695447365	0.0013360048077954952	0.0029095796565130807	0.5093066552466832
Chr03K_49569746	0.3138653886536399	0.004310530748689999	0.009040346883382528	0.30892796982661874	0.003921199315278632	0.007488528852285129	0.31017811715890586	0.004155427530914974	0.00725324278013733	0.28780281643845695	0.003618076038705182	0.005418226460669303	0.3090015357987987	0.002693017059386757	0.0035656538297854116	0.33006862826369215	0.0027353278445721124	0.004729500378345132	0.32760939887554313
Chr03K_49576652	0.2772710606426955	-0.002839656931059749	0.0033527078567685098	0.3178661263574505	-0.002893435157458294	0.0035684531783743323	0.31708272584726205	-0.002746295285685929	0.0034577273283275304	0.312286411211777	-0.0029344774560003907	0.0035433143104549618	0.3160986942217724	-0.0027011372498251048	0.0030984198298578923	0.32234148816136143	-0.0027702762013871365	0.0032532649394172914	0.32018341438815745
Chr03K_49639618	0.5810734676175054	0.004310586769403741	0.003843636496363377	0.1820809376591096	0.004663086602114421	0.004428546871056091	0.17406374808732417	0.004484160531314312	0.004060162414053552	0.1716961906984797	0.005245356758083917	0.005468261304827712	0.16799765064834982	0.004232872445559684	0.0035542410996621033	0.18240463154696773	0.004856993395217693	0.005025379176420949	0.17199962584359463
Chr03K_49687149	-0.01626659748325251	4.816766758685717e-4	0.002359208413157402	0.6339670927702904	4.7223632984508246e-4	0.002369651738563294	0.6341965728511934	2.4034009490298596e-5	0.003929439757933171	0.6270011305602999	4.6481764204116656e-4	0.0022776942651189197	0.6344305330278908	4.5151802401231366e-4	0.0022657000170043817	0.6352133886393183	4.356727238174795e-4	0.0023268706272677993	0.6359453842987763
Chr03K_49697284	0.33891622684899275	0.003116043726384761	0.0037962743797956425	0.2939220868387944	0.0030928430059434576	0.00394742311949264	0.2955934421274416	0.0029928786145357812	0.004097513338436757	0.29160957964792766	0.0035218775881962635	0.004584540742053492	0.28573377677450407	0.003549468994261526	0.004567056177197864	0.2853060120860659	0.0034228780930021458	0.004683962392298926	0.288988063491283
Chr03K_49698597	0.14775398379083554	-0.0017696306074379484	0.002923998127494449	0.4598011330852487	-0.0017630673400638155	0.003002900985310969	0.4602589230087789	-0.002605738198584868	0.005309899451788542	0.41418862994684	-0.00177427886214849	0.002922746101744161	0.459569094556197	-0.0017822093074324843	0.0029385338004678002	0.45928605915803555	-0.0017790720197365245	0.002995172093969683	0.459677237428363
Chr03K_49737303	0.7728318563012962	0.005465904259489964	0.0037331643593520166	0.11314107416603478	0.005272722059813605	0.0037173372219630103	0.12046882441998596	0.005365296137415093	0.0037483596813955517	0.11280286305144102	0.0054255716043348405	0.003636821789024096	0.11318999790092084	0.0055641478619987495	0.003858061296666925	0.11171683513920086	0.005329882386906299	0.0036981354108496026	0.11805577539634327
Chr03K_49779399	0.0956036132158824	0.0014986622541148182	0.0027922068433476476	0.48586803475072304	0.0015525424042863035	0.0032353081461289324	0.4846389329725038	0.0018327406586363918	0.003912805626467526	0.45905642448232975	0.0015355948554236403	0.0028827724634572977	0.48455182415739395	0.0014735024812311608	0.0027581608061203423	0.48706315386151444	0.0015384799117434842	0.0030213106489919953	0.4849073595112617
Chr03K_49792254	0.38943432458243554	0.0033361556049006542	0.0032607034919462092	0.265560384305793	0.0033384884810551832	0.0032807166982995024	0.26556419483340293	0.003684498969709163	0.004001802894950349	0.24168883038383654	0.003372211447138195	0.0033083872348326597	0.26445330947646456	0.003329576781598913	0.0032387287566133472	0.2655328524587287	0.003355447980416084	0.0033133269262309328	0.265139393093616
Chr03K_49813242	0.14716555331275402	-0.001294946700472471	0.002587498881945618	0.5413144764372649	-0.0012855624384690318	0.0026146235752749357	0.5417542283068595	-0.004292498112853853	0.0089833429961647	0.41638146405599075	-0.001289861257256279	0.002569391303212128	0.5414890677509059	-0.0012889937643476084	0.0025681084621947533	0.5415377466986193	-0.0013039057794447867	0.0026529761721287752	0.5411551346865149
Chr03K_49823073	0.16146762685058064	-0.0020091200778810376	0.0028728415104033018	0.40520438292986005	-0.0019897193802818243	0.0029096864346961266	0.40631230053833345	-0.0020537820718590375	0.0032409591628069986	0.3931962562418343	-0.002037777110172151	0.002847875334288949	0.40357149983058394	-0.002085903033025867	0.0029356546210494395	0.4019634673864547	-0.0020515229511913887	0.002927686882293374	0.4034736164554992
Chr03K_49827359	0.04676058640355201	0.00110784880583114	0.0026089264581159563	0.5165425487440228	0.0010184629134118552	0.0028700502241208754	0.5213631417066462	8.567156090045845e-4	0.003366476347897176	0.5153339378587924	0.0011253998600530004	0.0025014717103033412	0.5160461950659954	0.0014624991486540252	0.0029830011579847614	0.5010018237864754	0.0011235627163258695	0.002631460899450031	0.5156643374702344
Chr03K_49829756	0.18296909072205844	-0.0021617626305807463	0.0029829611468872087	0.39043187867057594	-0.0021764475155754376	0.003003765066496319	0.389807663599659	-0.002189852541745196	0.0033429821093566344	0.3791651286566359	-0.0022364071732334226	0.0030647981777816354	0.3876437468017756	-0.002209148050770648	0.0029847046769938194	0.38824194267310075	-0.0022241464619401343	0.0031092998767314724	0.3883730502991516
Chr03K_49891878	0.160756626623021	-0.0020500174437925608	0.0031628446215209	0.41884633065511745	-0.0019259765692217312	0.0031571824504271363	0.42416977966672575	-0.002109845726599772	0.0036846275300914722	0.40521192184122645	-0.0019682182829213303	0.0030062622435510556	0.4219025646362914	-0.0021349848358918912	0.003378139514197894	0.41681740724967165	-0.0019313622936646855	0.003134528517815595	0.42369370162713005
Chr03K_49927316	-0.022257000588958242	7.598700837317321e-4	0.002224010499347531	0.5857263491896949	8.081973340125262e-4	0.0025718850648046377	0.5844257249980005	9.915034521301943e-4	0.0030159897667269616	0.5606469351335953	7.630906623398812e-4	0.002206328114633011	0.5852478302291013	6.972250388690882e-4	0.0022149716343545234	0.5896559285300141	7.64986612025966e-4	0.00225715946535418	0.5856747536059803
Chr03K_49939026	0.021203624419026672	-8.872180470254989e-4	0.0027509730478762133	0.5735993067915476	-8.405080301722565e-4	0.002620347713138566	0.5750305341992599	-9.898139417919285e-4	0.0034031885969640807	0.554711973551963	-8.375079687912718e-4	0.0025275703372313577	0.575143617474793	-8.63336270465235e-4	0.002557257011904463	0.573951993778758	-7.975617497091069e-4	0.002744689630770195	0.5765445777485154
Chr03K_49954374	0.010238206285034789	-4.3704896985957676e-4	0.002521973253271906	0.6340041504175756	-4.3862709879491954e-4	0.002628892195598986	0.6338799550089327	-7.601485259821197e-4	0.004029465905670452	0.6059269046026066	-4.400720656765629e-4	0.0025183140620799512	0.6338415843590084	-4.3197619847306214e-4	0.0025152369061861328	0.6342356267745104	-4.415520849860565e-4	0.0025397266611397813	0.6338273833309598
Chr03K_49959965	-0.002329057813635508	4.622970353487145e-4	0.002458909698537624	0.6285873070766334	3.241391677842669e-4	0.004508095607387295	0.6293500061650052	4.667196746751268e-4	0.0032870788430639335	0.6130618179919358	4.646941802223834e-4	0.0024437702323830994	0.6284960902244872	4.899663108838497e-4	0.002483709118878904	0.6272904396669605	4.6618707252220023e-4	0.0024623765106492673	0.6284558961688118
Chr03K_49967795	0.16185322819746176	0.0012482327223155285	0.002449526800787466	0.5509850180905965	0.0012487078237360767	0.002478542109171656	0.550917088889888	0.0048307108836222416	0.009286742467073564	0.39685097291433236	0.001260612691505413	0.0024522343813942506	0.5502578520753033	0.0012341158338373152	0.002434919990309175	0.5518413233973718	0.0012731888765013914	0.0025404357889184707	0.5501599679765472
Chr03K_49976893	0.0047055103708776224	6.226243569236524e-4	0.0027069045278001066	0.6107147988249055	6.350220226749374e-4	0.0030911339416304236	0.6107876190374331	4.6836821593915624e-4	0.0034344494617517827	0.5993281452564461	5.890372708244774e-4	0.0024819368184366706	0.611604176606728	5.909820024289894e-4	0.0024829475313378757	0.6115092458475959	5.58340208855845e-4	0.0026192739879003927	0.6127390057249951
Chr03K_49987719	0.7234325834087855	0.005947841966432314	0.005761123544846618	0.12714369696007943	0.005666040248347364	0.005534397723903848	0.13269314147294498	0.004785508208579197	0.004612849597361372	0.1516375021176996	0.006063973759162439	0.005683037025423958	0.1252553129008127	0.005864835863047084	0.004950459710558532	0.1254875981708546	0.004987466642916022	0.004809618625236739	0.1473184284053606
Chr03K_49989751	0.009662767495103518	8.983171253098877e-4	0.002934372984857485	0.5745714199992829	8.476711905119242e-4	0.002630821774248547	0.5756466154548151	9.672851413106891e-4	0.003250565201664735	0.5565789288450582	8.116681697180352e-4	0.0024463195834661918	0.5768428563043817	8.159857295689175e-4	0.002440791602102164	0.5766196863618533	7.713273489978366e-4	0.002657737681536306	0.5782334901394159
Chr03K_50008142	0.12764992472092723	0.0018231944020277967	0.0031106058201512635	0.44665827732249597	0.0018752078607643368	0.0034373621117916135	0.4456818383837185	0.001947466645308172	0.003678119446440127	0.42955950735493326	0.0018924307461123991	0.00336431092608782	0.44506337238076576	0.001740734783653431	0.0029058205867741288	0.4495744770541067	0.0018317981398063528	0.00320057290551067	0.446626167613271
Chr03K_50017589	0.051207759552449376	-1.4178499137956245e-4	0.0022743683064671274	0.7081291914102161	-1.2854394396202203e-4	0.002320263757558993	0.7086533734775314	-0.003271229937884672	0.009544844909577438	0.5782724855227086	-1.1015169305278206e-4	0.0022533810764091915	0.7095297403500677	-1.1199728103634417e-4	0.0022416507556543242	0.7094925335810911	-1.3453789641440153e-4	0.0022857267796212942	0.7084900456583987
Chr03K_50018393	0.026420866353971027	8.618144636736095e-4	0.002633027891481401	0.5757886834780466	8.5543017230771e-4	0.0026683311142329047	0.5759900818036167	6.336421072387252e-4	0.003701625356902096	0.565781479208104	8.516992357736716e-4	0.002571378245982643	0.5760186425588502	8.454570613117034e-4	0.002560276875170992	0.5763115827423246	8.342842342560338e-4	0.0025738319525183124	0.5768767805820494
Chr03K_50049370	0.37060390672216853	-0.0033230130858906853	0.003277391476481304	0.2645874701177926	-0.0033195492815705375	0.0032958250693795165	0.26477495831822395	-0.0033976377918885593	0.0035197769488400157	0.2539233661175203	-0.0033609169835065868	0.0033293056600486133	0.2634493599036484	-0.003324577356259768	0.0032611046428791014	0.2642101893318991	-0.003338419761616677	0.0033260100243995548	0.264297421936284
Chr03K_50051578	0.3084369876149049	-0.0031695291217554524	0.003962193127397426	0.2989161509865711	-0.0033352549492369067	0.004388826332463503	0.2968907403460923	-0.002762561866456984	0.003663189270153219	0.303395004912416	-0.003579653091870322	0.004673534942795175	0.2936035849811718	-0.002538893341976024	0.003119519785643058	0.3224225774098316	-0.002799990659526075	0.00363356086446746	0.310890812014195
Chr03K_50096672	0.16921127200054384	-0.0013260720374791103	0.00275001216823078	0.5485400061620198	-0.001298041959123167	0.0027505371029895812	0.5492721788972776	-0.005128300070083887	0.010417704273603676	0.4046495558253447	-0.0013114295117128123	0.0026611915432057792	0.5488101644184222	-0.001298273662455364	0.0026406041850068787	0.5493993923970419	-0.0013160343032454678	0.0027466727111620085	0.548978149559726
Chr03K_50124149	0.20563972411585682	7.008381292073788e-4	0.0018783080820368198	0.6759998690932175	6.990412178245422e-4	0.0018936130559275535	0.6761508863595362	0.00774709318875089	0.011405106079671908	0.36525524374434976	6.952414260000013e-4	0.0018603164411760656	0.6762129077009025	6.821939893279805e-4	0.0018620285714227476	0.677272740107449	6.972199959124882e-4	0.001879974633656004	0.6762559009295477
Chr03K_50127739	-0.020378931278608615	-1.913451309631741e-4	0.002555895084382506	0.6720266457040458	-1.554288972709363e-4	0.002454692037096449	0.6732444006031826	-1.8851024145263405e-5	0.0033067312828754364	0.6611995708110141	-1.3193634983946152e-4	0.0023847098692132787	0.6743089197812945	-1.6179226820142327e-4	0.002359940836592922	0.672776522654303	-1.1259314999992756e-4	0.0025482252946847457	0.67472387609042
Chr03K_50155094	0.1353101321663691	0.0011825773210700457	0.0024624713119332916	0.5570266420040378	0.0011796200800499492	0.002490706639462196	0.5572191139734558	0.004284360872264038	0.008911997015008208	0.4235793077624914	0.0011792929956706841	0.002450691125162575	0.5571062285174978	0.0011711869036904387	0.002446995847159368	0.5576089717613885	0.0011796864534329558	0.0024648936979792643	0.5572089244476124
Chr03K_50155507	0.22806251969987462	-0.0024471135319407565	0.003119414058684003	0.36783105319124054	-0.0024163812104639666	0.0031433104839952057	0.36937008992776466	-0.0027261277212148076	0.0039527385815530105	0.3456422414709316	-0.0024493007562653283	0.003109050129531795	0.3675843064056875	-0.0024825572555286675	0.003173039485169181	0.3666310681147211	-0.0024379938905963842	0.0031318373822008267	0.3683959445345776
Chr03K_50162128	0.03857913255878265	-0.0011421455179109275	0.0026000543271603644	0.5314221486384579	-0.0011354533267845751	0.0026372750026746705	0.5317326458773874	-0.0011567921520345304	0.003128861637449151	0.5174070611643032	-0.001120605491066603	0.00253175566481714	0.5321567925266535	-0.0011185169769155694	0.0025302422374066024	0.5322764652199565	-0.001108602248810896	0.0025485518812061836	0.532874674443174
Chr03K_50224201	0.17217273003404962	2.753036640197586e-4	0.002631621338255166	0.7534849914912113	9.739201092029167e-5	0.002430203276663864	0.7585415940456195	0.008531537767496562	0.014408033843146121	0.4589929516468386	3.5073119115016984e-5	0.002466999806669222	0.7608949350830603	1.4721657858198482e-4	0.0020084745116176824	0.7571893484340628	1.007732290536269e-4	0.0024161810929669565	0.7585135318137819
Chr03K_50283212	0.08716957125676351	0.0013839728469094493	0.002787492818996425	0.49842189764257494	0.0015058618109458162	0.0031825467887902914	0.4947930445752846	0.0019365167971600547	0.004335204627346443	0.46267254049469386	0.001539921193020648	0.0031848807967584237	0.49369328626211006	0.0013107177850053778	0.0027517155614874673	0.5025432413410881	0.0015617829352596174	0.0036655134083026573	0.4943798931651076
Chr03K_50408403	0.051245894326151155	0.001279606207094099	0.0027429719656571296	0.5134167350937667	0.001249837389942113	0.002657116763919343	0.5142781815193768	0.0012537664869286193	0.003134574920732153	0.501075920678128	0.0012355820426620296	0.002568696595967831	0.5147132328311979	0.0012416130455964198	0.0025722594605270804	0.5143753257308412	0.001208514586683712	0.0026267829629167223	0.5161157445645503
Chr03K_50428612	0.2812859855215441	0.002758006062418693	0.0031694114279098413	0.3294140646770878	0.0027714716208964954	0.003240419360534228	0.3290968504195507	0.0030782041231280587	0.003969999234569866	0.3057671985885909	0.0027951477197480238	0.0032305960462005114	0.3282557131925764	0.0027508746410816495	0.0031462751584043214	0.3294927288300838	0.0027713450014153675	0.0032145002641296794	0.32912918304967853
Chr03K_50442482	0.11570088712704675	-0.001333418194268684	0.0023894750710087335	0.5130141509907932	-0.0013437101681751473	0.002443843140069924	0.512607847490044	-0.003075581936702839	0.006288823649425579	0.4191976675814204	-0.0013429156501214687	0.0023883918945485187	0.5123687122870497	-0.0013274188984712585	0.0023805809968394966	0.5134032695374857	-0.0013532454188340595	0.002435911095558112	0.5122136652725551
Chr03K_50442509	0.11061474898870022	0.0017511733539426727	0.0033975466067654404	0.459106200618413	0.0016916962092895936	0.003098781511918054	0.46039831413008403	0.0018602440474791522	0.003591376946995993	0.4404836391838859	0.001640202659847643	0.0027907344721905896	0.4614816791439017	0.0016695396639388612	0.0028114412252346695	0.4601107696665748	0.0015924844753733773	0.002964892106772106	0.46338099375775943
Chr03K_50473544	0.3031923143400853	8.66968249523724e-4	0.0026091908095356928	0.6830262311799676	8.390679156474571e-4	0.002462483190264408	0.6836118226922745	0.011926341506972691	0.015987399346563028	0.3203626627730302	8.087508748565395e-4	0.0022089699898071237	0.6841201956290569	7.599402893587935e-4	0.002220677553405805	0.6866763300630812	8.058093083336375e-4	0.0023269361065537835	0.6846212763171203
Chr03K_50492587	-0.0116093000107493	-5.262001894905632e-4	0.0023473170365781544	0.6216831459763492	-8.429274158457957e-4	0.0061767355905472335	0.6180277659386643	-4.060128465933399e-4	0.0031554755474099273	0.6104606286289169	-5.298210418655441e-4	0.0023442143873656685	0.6214246662985119	-5.190046736649604e-4	0.0023372618357488063	0.6220722816985982	-5.225688703005641e-4	0.0023482599659730213	0.6218858595691246
Chr03K_50493537	-2.1257042116037725e-4	-4.841606885069483e-4	0.002442447421550248	0.6265684607727722	-7.630812605522788e-4	0.00635352313986147	0.6238316058882245	-5.746143745822877e-4	0.003331885823964807	0.6078453611230911	-4.884272483041133e-4	0.002438129461945935	0.6263164858676095	-4.859043203393035e-4	0.0024384788064108977	0.6264666522129062	-4.886083035048599e-4	0.002447600471728095	0.6263510868101803
Chr03K_50495731	0.08587257608652044	0.0015023285102535415	0.002865023609500078	0.48567761949191934	0.0014866052843509568	0.002869425708498208	0.48625895844415956	0.00146396568451247	0.003355754261280047	0.47393403542073864	0.0014776837884142007	0.0027576304778310894	0.4863071245272867	0.0014837612127479472	0.002766230261349519	0.4860500138831825	0.0014557082389349784	0.00277532500790537	0.48745360480732586
Chr03K_50505090	-0.015427850258270745	5.11924082583565e-4	0.00241449880234941	0.6242255541472035	5.080240563597546e-4	0.00247850484803953	0.6244900079706912	5.104385490145166e-4	0.0030583848349350702	0.6095221423132222	4.887750930444143e-4	0.002347189189016615	0.6252008590936082	4.8744991516899336e-4	0.0023472028112923155	0.6252842628167048	4.761495466991417e-4	0.0023799713464345623	0.6258348062829538
Chr03K_50526947	0.030425386696827504	-0.0010334568144328969	0.0026422307164758662	0.5493192234702755	-9.995789176180413e-4	0.002597207295985786	0.5506747710630517	-0.001044270669374028	0.0032018159245834677	0.5349989651596382	-9.903339404665602e-4	0.0025354944477256223	0.5510988629727502	-0.0010195440927384396	0.002556244049464171	0.5495539870671888	-9.763571795493937e-4	0.002584229218668858	0.5517392769271403
Chr03K_50558843	0.3379241511836034	0.0014762783533183597	0.002453882433946832	0.5555138756512356	0.001464203179895889	0.002466923604476558	0.5561644516869999	0.008633277325934993	0.011990933478280362	0.2726473618702002	0.00147364176953035	0.0024443143598830734	0.5555757396641003	0.0014760150639915482	0.0024448422592167982	0.5554032985602159	0.0014792798837401744	0.0024661513460691024	0.5554513663470999
Chr03K_50574206	0.0634112405543322	5.650227198328062e-4	0.0020578606370233775	0.6542353084320843	5.687914630533206e-4	0.002090278568665648	0.653996178101936	0.0038686225277462867	0.00866183751936423	0.4970602103233074	5.690241085167243e-4	0.002043581382923221	0.6538466161737077	5.325750237539343e-4	0.002061522681248684	0.656398454783894	5.898862401571865e-4	0.00213916425982001	0.6532261651032754
Chr03K_50621626	-0.01682047342134539	4.067374924231975e-4	0.002355848897494369	0.6374153021355058	4.10801863237911e-4	0.002405444293000861	0.6371963190369052	3.749857417780969e-4	0.0031169726630097304	0.6231837782504874	4.0720854006725735e-4	0.0023493534796327925	0.6373561938874348	4.003936560131534e-4	0.0023496779749122084	0.6377748693581338	4.117724360629068e-4	0.002367811009617352	0.6371848491500947
Chr03K_50658584	0.0031976316403597295	6.755599099907626e-4	0.0025183264874297047	0.6004887070028124	6.615374499432421e-4	0.0025315445378534264	0.6010823759175976	6.673744815461125e-4	0.0032137699434621274	0.585854484335167	6.501778744656697e-4	0.002448033337855731	0.6015470519038459	6.5917577717795e-4	0.0024523566896413685	0.6010483133099003	6.39245962994523e-4	0.002479694505737613	0.6020730894200909
Chr03K_50667369	0.07964909676577812	-6.97388975180719e-4	0.002175720493301987	0.630982642001148	-6.937217390984104e-4	0.002198321510073089	0.6311560129844773	-0.003958924879527636	0.008925606545658191	0.4838617067393731	-6.958387265736848e-4	0.0021668406284114715	0.6310531973774649	-6.916362011784611e-4	0.0021669366271569665	0.6313473872419041	-7.062728649445645e-4	0.002198227557845612	0.6305919068493206
Chr03K_50731256	0.16020100444024454	-0.0020330292466637563	0.003037122677792679	0.4173268514825176	-0.0020339253786918355	0.0032766848826012132	0.41801237073000774	-0.0019193211434000547	0.003610767337424786	0.4098311971613441	-0.0020462522700953776	0.0030460931683022837	0.41671704573066903	-0.002084096106365857	0.003147674997725282	0.41575933871020243	-0.0020299328696692753	0.003077936074318921	0.41774799968512477
Chr03K_50740219	0.027865103258939008	9.97071444994057e-4	0.0025182549797650084	0.5465822544386951	8.581324035569156e-4	0.0028414982435132196	0.5530340321398233	0.0011150769295761248	0.0032811773993822674	0.5289144921516549	9.351357189687399e-4	0.00251733671494622	0.5505923176574012	0.0011569349472327587	0.0027656397621161435	0.5400331631901719	9.340296582232542e-4	0.002608939754013582	0.5499807425193358
Chr03K_50743389	0.041091069136674575	2.2656226670316476e-4	0.0022603888235519067	0.6892926564196661	2.2017760817176875e-4	0.0023322831113331793	0.6894059368903697	0.0028016214135583514	0.008681640255980063	0.5781822533317131	2.2383978165446642e-4	0.0022505629087921112	0.6894443798352861	2.1711414227305499e-4	0.00225650044551617	0.6898318157304874	2.3246962386456872e-4	0.002274239853771185	0.6890339522743234
Chr03K_50746995	-0.014567966739515544	4.775556150693693e-4	0.0032330265067769966	0.6400539080744421	4.4529587405901826e-4	0.00293486981112777	0.6404368526748764	3.195046288761539e-4	0.003290044574657122	0.6282043221075437	3.779062761864711e-4	0.002413795752260823	0.6417842228211494	3.501856418214713e-4	0.0024242046942283472	0.6430690736333025	2.962526141657287e-4	0.002933611001109547	0.6439068547259632
Chr03K_50747208	0.025115119552118228	7.515840663863234e-4	0.002537931385769435	0.5908565658325653	7.721373979874393e-4	0.0026067590493317064	0.5899797596464647	0.0013063058972248365	0.004415119586655177	0.5534425316262518	7.865948333472477e-4	0.0025670368538935166	0.5894506611238821	7.454282896109525e-4	0.0025109737454140644	0.5913116511889283	8.136332170911886e-4	0.002901984276088788	0.5891771930389677
Chr03K_50751761	-0.005598318212092315	6.007624624770584e-4	0.002515785674267933	0.6179319968095323	5.799553913868078e-4	0.0024528301506394263	0.6186277564016467	0.001043384745353417	0.003988943348187059	0.5829552717333109	5.481989837410189e-4	0.0023233232145580375	0.6199338829325867	5.451628149927861e-4	0.0023232160478745137	0.6201402710659627	5.369935270284288e-4	0.00238550766654608	0.6203608669803821
Chr03K_50783147	0.13898920935173378	0.0018069396121784482	0.0028416962417341846	0.4325349824759165	0.001755908272741971	0.002944475381558813	0.4351397606860867	0.0015098619993353826	0.003761373642642443	0.43079487159627994	0.0018715275981071313	0.0028363689429112314	0.4290628342540552	0.001962666411528993	0.0030536595402411663	0.4268804794593217	0.0018227640925904001	0.002861398715046901	0.43202991420575887
Chr03K_50807763	0.012188354684643592	7.558763095838754e-4	0.0025746760253655384	0.5825230378985233	7.168887646092955e-4	0.0027169480154314953	0.5844348073641956	7.062297910745263e-4	0.003266610916093596	0.5705051617250646	7.573818852558181e-4	0.0025048406545768965	0.5828381043619235	8.75341741421464e-4	0.002705616061921267	0.5777442702026427	7.746048855689923e-4	0.00256387382267433	0.5820126492521227
Chr03K_50819765	-0.002645252752886511	6.303048543762829e-4	0.0024083722368161056	0.6045999375363362	6.236367207435289e-4	0.0024703077030360896	0.6047644197742108	6.928112834921839e-4	0.0031441839207165456	0.5874867293401855	6.304379917557898e-4	0.002401899159118611	0.6045810607474917	6.360871540125217e-4	0.002405402343518596	0.6042489916148923	6.374106792713995e-4	0.002419772005524532	0.6042622154391684
Chr03K_50820913	0.03928073818798477	9.740183372953675e-4	0.0024831531590733037	0.5605302948867673	0.0032882765716496123	0.017083741836148716	0.5406945245785535	0.0010446781100483785	0.003131984863913399	0.5442558165454324	9.703046217970091e-4	0.002472972969239568	0.5606745686984513	9.713147989340418e-4	0.002473788986980208	0.5606170276422395	9.690755564948581e-4	0.002484177826719869	0.5608055703915983
Chr03K_50823337	0.14201915982877752	-0.0019523935912901529	0.002918788083174654	0.41926998999864373	-0.0019296175490361694	0.0028861125150649054	0.4199803162346021	-0.0019048838103232673	0.0032346074084769944	0.4098592119987038	-0.0019180037070349726	0.002809633244396715	0.42014998369158185	-0.0019248137490038499	0.002815907072458721	0.41981263448018946	-0.001895881258272266	0.002831155484502053	0.42148757000607506
Chr03K_50877785	0.034526722858959004	0.0011792002157437695	0.0027687771861565685	0.529561271863881	0.001124947775053306	0.002590302717935959	0.5310677086893048	9.664681073435491e-4	0.003221571156296977	0.5227525011837173	0.001113165977414724	0.002480754516866228	0.5313284416852466	0.0011327080353677904	0.002501463981318448	0.5303068148371304	0.0010430799965510413	0.0027541781639728287	0.5343225280571965
Chr03K_50884331	0.03363619205654497	6.432687238748835e-4	0.0024882414538884585	0.6190844598823254	6.329505318387765e-4	0.002490079654188093	0.6193914866794797	0.001981407309969014	0.006340089135794407	0.5509763336244468	6.223038946885412e-4	0.0024016089498496503	0.6198111105609986	6.057261685168446e-4	0.002410329737651283	0.6207294169408372	6.213744467552514e-4	0.0024316587476601653	0.6199378860897278
Chr03K_50905668	0.4724037312703194	0.0038661365367928194	0.003491626469446713	0.20814464840475222	0.0037919119913188775	0.003324560167428339	0.2093808782112192	0.0037907632807372828	0.0033711585558964204	0.20330812811674168	0.0037901696229304727	0.003249600652525106	0.20867949888449577	0.0037679167453340576	0.0032169884015409485	0.20916318772538983	0.0036883638404177394	0.003282243186406555	0.21379428959781904
Chr03K_50922062	0.037389113586803906	-9.876385469735848e-4	0.00265493451387145	0.553988181386947	-9.415037577684072e-4	0.002785837590689853	0.5559601262253955	-8.966608657808821e-4	0.0034418256117315685	0.54289159615229	-9.81196267751938e-4	0.0026220735682962997	0.5543786353741625	-0.0010614276303944122	0.002829899326586889	0.5514858959953086	-9.77986489808423e-4	0.0026744451847515883	0.5546484819848507
Chr03K_50935061	0.001418299373305184	-7.439361070295551e-4	0.002401927296760549	0.5881977961873335	-8.643604597590304e-4	0.004088916463843524	0.5865311468137673	-7.297365054054477e-4	0.0030534217704159985	0.5744486306317833	-7.476268024625346e-4	0.002399640839841712	0.5879385872834232	-7.37621233812674e-4	0.002392902300485492	0.5885327081102727	-7.431853634372726e-4	0.002404732875010502	0.588256842466558
Chr03K_50945862	-0.03378637491605696	3.957017804071135e-4	0.002438847963947895	0.6450244571483187	4.15666107874711e-4	0.0025984236935540374	0.644530902547039	3.3266532733911057e-4	0.0029895549233310338	0.6324326482000953	3.693477543061528e-4	0.0022730408502858973	0.6455994504277593	3.0748373107438245e-4	0.0023030126423511394	0.64920306680825	3.587871910222544e-4	0.002322713375267511	0.6464847116812436
Chr03K_50973975	-0.022147034359694128	2.140389088226891e-4	0.002657504828083273	0.6704272319120316	1.865588267196222e-4	0.0025097138866120253	0.6711573755035194	3.118577290186701e-4	0.0033017316036214927	0.6508539196880789	1.4751582887304577e-4	0.0023685755399947	0.6726481248463532	1.512608025060306e-4	0.0023562319542927757	0.6725013298014823	1.3135560718688182e-4	0.0025013494586462394	0.6730026422868541
Chr03K_50991006	0.04426551613434397	-0.0010952048997335986	0.0025159770108405147	0.5384759327458398	-0.0010983349763211987	0.0025506907093197258	0.5382294112058115	-0.0014764741206348799	0.0037816240317543556	0.5077469154644896	-0.0011083442313025744	0.002518059755399432	0.5377327494592061	-0.0010957426611020794	0.0025067567063742	0.5384368247853344	-0.0011164371928409126	0.0025673966537877384	0.5376094006057368
Chr03K_51058280	-0.010592559959234254	-7.981687913865965e-5	0.0024212023500624277	0.6820408073256463	-8.457298935637326e-5	0.0025107376125590723	0.6818403002530331	-2.4980821890253316e-4	0.003525364845815301	0.6597467183966669	-8.014022495091573e-5	0.002412464696433617	0.6819802838180034	-6.775395562720545e-5	0.002413696202709162	0.6826635778443946	-7.063476021550613e-5	0.00242285881966162	0.6824754958778182
Chr03K_51090648	0.3366990891052432	0.003261640158680804	0.003628808499827372	0.2870602911425688	0.0030573120681298845	0.003537414296889812	0.29570105840032224	0.0030417139768202307	0.003738702189590855	0.28847166511615047	0.003139713886869629	0.003378400148474787	0.2904238626063335	0.003408027849697898	0.0039251563510850586	0.28461251223857326	0.0030409351063596848	0.0035327690134984114	0.2959510254368506
Chr03K_51094392	-0.0022540633365851757	-4.6139534644698576e-4	0.0024322270195617644	0.6300649739119206	-6.372418690896817e-4	0.0051357456071076495	0.6282021182885	-5.926267763502871e-4	0.003380968113585526	0.6097018357741442	-4.6232591601368697e-4	0.002426769440997116	0.629987352282147	-4.57818542965783e-4	0.0024271916902749704	0.6302523470361783	-4.614432011398663e-4	0.002434687809909573	0.6300702875109881
Chr03K_51101850	0.07816465199925017	-0.0011083609476268332	0.0025308947123279593	0.5506668497104814	-0.0011093553295841736	0.0025697257371941227	0.5506499237480778	-0.0025062495818875957	0.006272949499821488	0.47965953514264636	-0.0011096653586782606	0.002523524784332891	0.5505140751779751	-0.001094131801140056	0.0025164373944582307	0.5514160276284652	-0.0011109487388702773	0.0025448759016092623	0.5506074496659165
Chr03K_51109543	0.09937575669924256	0.001582292535626755	0.002784239223114215	0.4676922436056048	0.0016237612874829116	0.0028809921131286846	0.4661157478515632	0.0015818274906165507	0.0032920566245194464	0.45539427763094087	0.001660564538414975	0.0029420043943653223	0.4649993380494604	0.00158607704346642	0.0027552172108456403	0.4674725503875302	0.0016387064168772864	0.0029408419322022785	0.4658514159618461
Chr03K_51131546	0.5768057654903008	0.004370097755630893	0.003487482862858657	0.17261532896830617	0.004304338690853792	0.003525426404029894	0.17600374538971209	0.004256927288819857	0.0036525485776082054	0.17407361247155106	0.004474383796286336	0.0035538205018663623	0.16899299252723815	0.004534653048597896	0.003664819954856803	0.16841662357578108	0.004399082613637844	0.0035598291586312327	0.17217987640402746
Chr03K_51146905	-0.03078184201273023	3.7034486704319884e-4	0.002254225189849845	0.6441578165990812	5.307272630688534e-4	0.00438590774405888	0.6418637908773775	3.8684582119347626e-4	0.0028898633626959457	0.6290751075773564	3.7410944133873045e-4	0.002250813095398786	0.6438937255683468	3.6406869600242876e-4	0.0022488955590184113	0.6445489587999778	3.724428866504209e-4	0.0022589885432321237	0.6440565364569187
Chr03K_51154131	0.17819537254912315	0.00201697841209441	0.003643895639414842	0.4110346985558935	0.001866016451051295	0.004206340847137852	0.41551000459772935	0.0019900958258390034	0.004035654253397072	0.40224514576743564	0.0022740315312728947	0.00369300973753069	0.4048292612661727	0.002545839929319634	0.0049797844630864296	0.40188154679653093	0.002300462617852772	0.004314998049792633	0.4066245737640177
Chr03K_51161718	0.05027949736835556	-0.0010701757675955093	0.0027285513859334346	0.5430934810988188	-0.001108111766715478	0.0028418583636654034	0.5418111423584238	-0.0013458178064069666	0.0037980635093200297	0.5184108534352402	-0.001152048438195508	0.0029862039716994832	0.5407898544283176	-0.0010748402844813188	0.002671274402976237	0.5431437272641332	-0.001158272019781742	0.003211888719081589	0.5411234691998112
Chr03K_51161808	0.009055015315225734	-8.164512644329351e-4	0.002438639259514961	0.5768599967921413	-8.024252449979799e-4	0.0027063631358575178	0.5766878476483379	-8.865275565331204e-4	0.0030933240427737287	0.5599709786558968	-8.273432230809023e-4	0.0024416372866065362	0.5762273983429715	-8.149075692359799e-4	0.0024310688152054004	0.576934732902687	-8.318536983281918e-4	0.0024697285261563225	0.5761826416202234
Chr03K_51179429	0.2155445608643529	3.5991097469512606e-4	0.0018662619865346983	0.7440683285744221	3.4926965700546135e-4	0.0019177026570778254	0.7444593787837439	0.009867082935162357	0.014559746074124576	0.3997684558212449	3.537599071336821e-4	0.0018490095391035476	0.744383673475566	3.421532880601482e-4	0.0018561399210903161	0.7451713800675162	3.585908854512408e-4	0.0018748231292126628	0.7441799877713409
Chr03K_51189163	0.3391031861657956	0.0027858475570077777	0.004135720150152039	0.321599185860935	0.002062623233482554	0.005202417021060114	0.3537786971620148	0.0016475074905172294	0.005772495784851858	0.3582784099845445	0.0029751867696416884	0.003717087303119667	0.31408809168046237	0.004383755586811452	0.00655891787577581	0.2915956865239192	0.0029576365060348764	0.004735115361599744	0.323641761001154
Chr03K_51198321	0.10099117448870401	0.0012399785640181758	0.0031626732298111904	0.5472920977134103	0.0011990412558741546	0.002935813507187449	0.5479378907663516	0.003079115829286336	0.007677967338971981	0.4652623863788204	0.0011812787200885082	0.0027003587310185373	0.548092674514381	0.0011414294752660036	0.0026632535104340496	0.5496966913584561	0.0011957984152451313	0.002909595631887966	0.5482389058071792
Chr03K_51206000	0.1270191609450279	7.851319703326165e-4	0.0026761550263269943	0.6342286433778206	6.760973569864114e-4	0.0029995550994247077	0.6364615735613768	0.005529085519957626	0.011851073476610498	0.4630053311293345	7.117142382487278e-4	0.0024563345825073983	0.636331584715105	7.518303359837719e-4	0.0024331008664995493	0.6348041651543038	7.384603865632236e-4	0.0025533198245079043	0.635554035800002
Chr03K_51209656	0.058623692816981585	0.0011557938899976244	0.0026859053554169564	0.5304475414372057	0.0011855338945126667	0.0027467107603237496	0.52930274339536	7.8453234363868e-4	0.004141777301946324	0.5230562269815233	0.0012334919472992102	0.002828762388467421	0.5277662319241392	0.001197390680143557	0.0026737983505175523	0.5287039230028426	0.0012131264471125344	0.002827007100780925	0.528664086012435
Chr03K_51215242	0.0947607463242917	-0.0011264704817163097	0.0025112556808190266	0.5543286035390895	-0.0011239072717355969	0.0025469823987199734	0.5544964371239824	-0.0030921790950899945	0.007272639385813488	0.46167374865595756	-0.0011172166724734633	0.0024811909024506956	0.5546290545374756	-0.001102412734914263	0.002479038854217787	0.5555359935583093	-0.0011197470049113109	0.0025099683303070556	0.5546841503053086
Chr03K_51243586	0.09844717679974749	0.0015843987288130105	0.0027750481750597276	0.4691423168659983	0.001615499938984109	0.0028860401135454654	0.4680861192562189	0.0014839917581914604	0.00338766661768123	0.45986050383848587	0.0016375952605609976	0.002889488040944751	0.4673103473535112	0.0015772375109907209	0.002748233940902841	0.4693518135043089	0.0016053977380277033	0.0028342698189212302	0.4684551889192887
Chr03K_51265040	0.17099187312915504	0.0024508551424024527	0.005459985134120116	0.40525565607259884	0.0021928141979754186	0.003818063653884729	0.40757752752425924	0.0024373297446619886	0.004450827364075508	0.387517777494588	0.0020675964770171303	0.0030508364499535756	0.4091339807240897	0.002097240749079932	0.003059883704824922	0.40786236730946707	0.0019315467621124124	0.0035517114037029998	0.4135822256856769
Chr03K_51265388	0.1579085285441872	0.002109276225737155	0.003249724586223156	0.4037133520683763	0.002040320111877794	0.0030007097908584333	0.40499792417495906	0.002080148479486653	0.0032621013743991734	0.39278810972816214	0.002023085111556285	0.002841680972095933	0.405118947115345	0.002017940384418575	0.0028320247878085886	0.40530182935150827	0.0019600903408586055	0.002939037884557277	0.4083285130163956
Chr03K_51280527	0.23736196432519058	-0.002505880056491986	0.0031309611132029195	0.36081660499503687	-0.0024795211380643366	0.003161142020896565	0.36220195704213143	-0.0027919219956201685	0.003954062815478165	0.3383762814599275	-0.0025043137739209644	0.003117248869131925	0.3607354476472385	-0.0025370677691922633	0.0031751375279666714	0.35972829247951066	-0.0025002532024666277	0.0031497328646893593	0.36124080584692553
Chr03K_51311018	0.14643776789499793	-0.0018561353866985927	0.002750927304501597	0.4287855091579119	-0.0018819561228235206	0.0028372878303303227	0.42796398011332193	-0.0023098815519710728	0.003930393565128499	0.39606922478077244	-0.001887014153102754	0.002791655592955935	0.42745757757669944	-0.0018122321893926864	0.0027237761485610365	0.4312623084464514	-0.0018945838785664807	0.0029024423207422863	0.4277897503894257
Chr03K_51311107	0.0046727972351728354	6.412281081661572e-4	0.0024438335946933352	0.6044560929317444	6.427434824816729e-4	0.002503057670680112	0.6044167615683369	4.459241591548677e-4	0.003512786675579352	0.5937644513140294	6.421545490634559e-4	0.0024381948541163843	0.6043706315348957	6.44539894873291e-4	0.002441298175830417	0.6042468039669703	6.431852478675651e-4	0.002449666976797485	0.604377235661214
Chr03K_51311639	1.1060436402385982e-4	7.350936788511344e-5	0.0022871969659734068	0.6973217351828545	7.813762985465418e-5	0.0023390567691800074	0.6970422445568385	0.001340549007312658	0.0060202216962744	0.6289602650667665	7.31711869425797e-5	0.0022582435386272358	0.6974576023857433	6.346634015456477e-5	0.0022703497701153682	0.6979824812918787	1.241325189440669e-4	0.0025478436062673655	0.6957266425172237
Chr03K_51313304	0.276014678792712	0.002700225418890949	0.0030891414118884414	0.3252054922478864	0.0027218921888657343	0.003149624040334665	0.3245798505265629	0.0024196071274078276	0.003873933160946653	0.3244922169113694	0.0027862184870234433	0.003225112812205628	0.322594287289679	0.0027330456206344565	0.003096498138907642	0.32343664103971514	0.0027058654726687652	0.0031216177357450796	0.3252578127219133
Chr03K_51315339	0.2858923289202616	0.002347437614779837	0.0033588378419812355	0.3845144192218757	0.002340819697925012	0.003543867233430446	0.38486948281092925	0.004331791244740461	0.00737763031107162	0.30236790807715686	0.0024984080005646266	0.0032476165928512503	0.37975233869751895	0.0025195584485065894	0.003279973129375452	0.3790619200090376	0.002895620412456522	0.006434543724364355	0.3785277957743633
Chr03K_51320749	0.08086304853467417	-8.818843803900114e-4	0.0025005107861919415	0.594199213950045	-8.759800576919807e-4	0.002635589297328267	0.5947236529224549	-0.003193693832710867	0.008195783137908141	0.4939131627277723	-8.622505248844141e-4	0.0024601047370557626	0.5950643937914248	-8.703748525035639e-4	0.002461277080715887	0.5946235131458832	-8.62327671588439e-4	0.002478265684593589	0.5950714911783906
Chr03K_51330550	0.004430270562409756	9.529648792553225e-4	0.0022968219464527943	0.5517381428914488	9.615498974195763e-4	0.002318491659043569	0.5512399366083438	8.124575047403039e-4	0.0030024552704873003	0.5426835111746633	9.659606529413772e-4	0.002295974988459988	0.5508965905715081	9.594013569521664e-4	0.0022877878741025142	0.5512786055380037	9.749528418560014e-4	0.0023417009096077385	0.5507384671503848
Chr03K_51335299	-0.04119395952645055	6.325155417342843e-4	0.00212914319602193	0.6024930978420086	6.185890057006429e-4	0.0022529529464502943	0.602769717284336	6.574413316435758e-4	0.0025792602753729947	0.5883891669494008	6.304787061713944e-4	0.0021228699198609455	0.6026267197114225	6.361928739344409e-4	0.0021230096969040964	0.6021893136945311	6.406073962371397e-4	0.0021441831479693833	0.602085774732793
Chr03K_51342938	0.1826961126095964	0.0021763645734073703	0.0029832467166209502	0.38366018582978434	0.002344105342636858	0.0034154116409343817	0.37954972091742	0.00219430161845537	0.0032299403666342427	0.37331506854506225	0.0023997761133267917	0.0034450631901417656	0.37831506649043867	0.0019983929780399614	0.002859673957789819	0.3933725051299005	0.0022281159272059866	0.0031156004373189515	0.3823738030342182
Chr03K_51345749	-0.03697607536668449	-1.560592920164516e-4	0.0022564187565535855	0.6756113329850442	-1.3403418767411656e-4	0.002381062659239511	0.6763144157567434	-1.6492784575457785e-4	0.0029222113996222143	0.660736053309576	-1.4493724985621163e-4	0.0022398605077678015	0.676219468790737	-1.5470777270589555e-4	0.002245228466199854	0.67560251426114	-1.3101946449921035e-4	0.0022782737420136857	0.6768882136662677
Chr03K_51384358	0.11727997033531008	-0.0017665420742014033	0.0026263568887762113	0.4308443976566293	-0.0018641571530571693	0.003727831066914421	0.4293434043552643	-0.0017612096282279017	0.0029488879615060773	0.42068650176798883	-0.0017682594691595653	0.0026214640665007866	0.4306429734517714	-0.0017578272954074526	0.002608425560241995	0.43114586522971143	-0.0017577960269849328	0.002621996445234382	0.4313118024349968
Chr03K_51387653	0.03688653670821743	-6.442094505699575e-4	0.002519183120031946	0.6174363605329981	-6.565648511561646e-4	0.002614344165942314	0.6169038665505597	-0.001970236349956426	0.006407927629251854	0.5511715073301028	-6.549153740886675e-4	0.0025147746101366448	0.6168498218485607	-5.964244365626014e-4	0.0025004960051488645	0.619503824207355	-6.621742244768958e-4	0.0026329918902403067	0.6169477719856594
Chr03K_51397644	-0.031174250094954382	2.3532745966934826e-4	0.0023988625156980423	0.6662372061750912	2.34574999464214e-4	0.002425009903003424	0.6662505030153331	2.940262291998512e-4	0.0030505712153227563	0.6488907310093901	2.0875686672596532e-4	0.0022821013653905944	0.6671727312869886	1.8072815564306653e-4	0.0022988076633196595	0.6688408014670926	1.8843955310849817e-4	0.0023309089002357406	0.6682004476154327
Chr03K_51399709	0.08771573844571892	0.0016991054529518633	0.005039444900193349	0.48545965426424287	0.0016187881303101417	0.0050678017393734716	0.48699369895192646	0.0017102627678965085	0.004405552345997966	0.46917341479121266	0.0014410040378913394	0.0028358493315592884	0.4889222872347704	0.0014874725440322675	0.002857492894809269	0.4870110845788753	0.001552059714910438	0.004718812848255455	0.4884765511860478
Chr03K_51411972	0.03748913896282124	0.0011041515878384848	0.002591245712446869	0.5372705805836069	0.0011016813595618625	0.0026550548916239236	0.5374726636950157	0.0010573262157339944	0.003197284642499614	0.5251137555739134	0.0010891869961248933	0.00254607298932934	0.5377928517620161	0.0010876135546198668	0.0025449835523821103	0.5378826972114433	0.0010806017543861881	0.002557363881583887	0.5383299878256811
Chr03K_51433038	0.357790959097454	0.0031035276346004503	0.003204490845203054	0.27319581274672305	0.002948817556812017	0.0033086845717947046	0.282226949722602	0.0027855350622835277	0.003686308415428452	0.2834811212846045	0.0031112824587128437	0.003142180599820402	0.271631833837863	0.0034093878162268776	0.003651403915013733	0.2652329939478172	0.0029863225371758785	0.003277085511154885	0.27991176754156644
Chr03K_51433734	-0.040891584551613055	-8.216103512360151e-5	0.0022250410831658536	0.6867707686906657	-7.235175180976059e-5	0.002259115242771667	0.6871854054844853	8.46190612267683e-6	0.002932618575573268	0.6751877869202185	-7.469069813559735e-5	0.00221276889526751	0.6871865928825946	-8.165078142269382e-5	0.00221644948836611	0.6867339034943196	-6.263798080301905e-5	0.0022408908318117186	0.6877976234685381
Chr03K_51562195	-0.013170809014761137	3.061824507481797e-4	0.002411210394070042	0.6559364587455265	0.001221768862811352	0.010826232995276203	0.6474681525669387	4.008942197619405e-4	0.0031916173809374755	0.6371530636253018	2.9345226136588725e-4	0.002348684223279125	0.656351999907461	2.6854070248229185e-4	0.0023638230844446797	0.6577392651954237	2.836678816607105e-4	0.0023707639902106896	0.6568818425456693
Chr03K_51581915	0.014755709232917438	0.0011626202243631382	0.0022188189830451826	0.5096736586622022	0.001166831840793233	0.0022497121292148945	0.5094967804842332	0.0011488477591996087	0.002543951225557229	0.4992264350372624	0.001165555857066591	0.0022126101011462505	0.5094312757619718	0.001170441103757704	0.002215062660019989	0.5090651149314552	0.0011740710023108642	0.002234805602360578	0.5090852195009761
Chr03K_51582058	0.04196901454683887	-0.0010673648157530837	0.0026349548484245868	0.5430583332317523	-0.0010870104464768588	0.002736284177016576	0.5422239001155214	-0.0011325352260318287	0.0033528959263894403	0.5264614322426813	-0.0011043567267272323	0.0027235056908841006	0.5416383725728111	-0.0010526177500968467	0.002612896896900501	0.5438007449750535	-0.001095349685962537	0.0027456966199153063	0.5421570574126933
Chr03K_51622110	0.2798363714902181	0.002833872681945081	0.0033434135742781593	0.3262327913767717	0.0027624226478821247	0.003353306336259932	0.3295875790318579	0.00256452326151074	0.003943703880248691	0.3264970092050248	0.002849752698579347	0.0033377962883949825	0.32531012486477345	0.0029502309160392036	0.0035915630656033985	0.3236222957418447	0.0027861839406941253	0.0033582872491606085	0.32858364733786016
Chr03K_51623646	-0.02202360935980839	1.279342867415773e-4	0.002942465968291884	0.6858614737787302	1.275283737698804e-4	0.002909349310067638	0.6856172535913958	1.9558923512912537e-4	0.0033602114169946143	0.6670348368227973	6.0904590880459624e-5	0.002400604152356339	0.6870552830689864	-1.964251406790148e-5	0.0025157462648865915	0.6905949327401881	-1.211139202533285e-6	0.002646793718150205	0.6891022802683653
Chr03K_51639600	0.04291293585809907	0.0016099794988747266	0.0046840816978040815	0.5096356694396061	0.0015290554141666013	0.004224420141999156	0.5102073511085808	0.0014998430999940587	0.0035966974070004033	0.4939267891089572	0.0012838142383905843	0.002677892791844673	0.5121724627111214	0.0010225819017631438	0.0026877751720949397	0.5262148313813109	0.0010299983757265556	0.003163051445715377	0.5225992284265729
Chr03K_51639840	0.11801683443571437	0.00227422237678772	0.0062051282950605635	0.4744291341671343	0.0033250148292113444	0.010157191296032854	0.467079171978654	0.0024449835071283076	0.0067826888123482506	0.45790231852493135	0.00377656906798063	0.011304664479543437	0.4651163738896863	0.0011783007574549418	0.00402920542037856	0.498100092994061	0.0027446865164679982	0.008167118542243897	0.4710887731050847
Chr03K_51649188	0.023218167615704825	8.172527130229419e-4	0.0027054860221709695	0.5746735332350403	8.671502552756435e-4	0.0028987053053793474	0.5726491219697329	8.087959458386255e-4	0.0034016659898394703	0.560084980643701	9.459582581604015e-4	0.0030386066477753413	0.5711015665715375	8.400200349745078e-4	0.002582689276042254	0.5742029831754429	9.400029444732936e-4	0.003181018058389388	0.571686495495878
Chr03K_51658299	0.17374266339708272	8.892251497562461e-4	0.0021655915375285357	0.6285664892810433	8.744154824727543e-4	0.0021568212806788076	0.6292129008293638	0.006448645258243368	0.01087878648959547	0.39128627358684476	8.694510651382975e-4	0.00211117137163296	0.6293274036055729	8.438823212369693e-4	0.002116144481099708	0.6312006107781017	8.705471875078844e-4	0.002141104012157124	0.6295118863770686
Chr03K_51658332	0.3873724331433474	-0.0025032352569632436	0.003090765977390886	0.4024086437522353	-0.002482962143139728	0.00307714443166415	0.4031960316712244	-0.006500082787070656	0.009716144720182932	0.24462958143273805	-0.0024903900389718556	0.003053022163257283	0.40263106790389236	-0.0024832519040254458	0.0030445310548752424	0.4029322149618161	-0.0024906121164345184	0.0030898579897651415	0.4029819734767289
Chr03K_51664670	-2.9600823395753103e-4	5.257006725336344e-4	0.0028989586735636338	0.6069634316338255	7.046913440897407e-4	0.0029431606836003207	0.6004199848358597	5.848046901718036e-4	0.0033192714218755826	0.5901280788896874	8.516642375366333e-4	0.003334496471148843	0.5973465052774032	5.597518586330009e-4	0.0025305193131779226	0.6074820760067345	8.789362184325566e-4	0.0039330664526411084	0.5981586664608549
Chr03K_51693869	0.057255070984150475	0.00169027844931262	0.005829709167821241	0.5133333343662356	0.0015182533190064922	0.004562373974277739	0.5142868524865276	0.0015686654316245637	0.004286078937427816	0.49617214185210123	0.0012314394996848568	0.002745715856410585	0.5178989956912912	0.0011589464260334476	0.0027492267054720484	0.5210519401366536	0.0010654259590312635	0.0034848478231178787	0.5224859956507678
Chr03K_51717295	0.043148507600165094	0.0010377064440256344	0.003521168652977852	0.5649760024299014	9.937844650083994e-4	0.003137219024424043	0.5655686171465306	0.0014887180763313405	0.004655898258179598	0.5310958408481674	9.358817455023022e-4	0.002642564973301142	0.5665587385638029	9.285317532062068e-4	0.0026305268011292053	0.5668473875145286	8.937354686955096e-4	0.0028172427251832795	0.5678158494036305
Chr03K_51756690	-1.2067238175659691e-4	5.063061205697494e-4	0.0025239765118665355	0.6279499457182549	5.390900612484179e-4	0.0031466980539308184	0.6276393603269415	8.473476196289325e-4	0.0038829735438128685	0.5985591967099388	4.797436479930113e-4	0.002411470654434112	0.6289038573606707	4.6841149378258433e-4	0.002420283403269239	0.6295198216976063	4.743086673436791e-4	0.002441671057707423	0.6291683895259552
Chr03K_51756977	0.19199759102030436	0.0020809618891397164	0.003145716372493725	0.39321416044078045	0.0022275760712473077	0.003246584957562143	0.38775549869338627	0.0018576643806852877	0.00388596504603621	0.38875262817150197	0.0024354833787732923	0.003723100138417014	0.38334740519067667	0.0022153316577913783	0.003018162028337005	0.3870141518305863	0.0023514216974084394	0.0036860514497408007	0.3854196111681112
Chr03K_51757361	0.1835704537117759	-0.001572254532420431	0.002627676031050181	0.4980835650311569	-0.0015657317101904127	0.002634894718422298	0.4983656406578205	-0.004326611849242951	0.008140961653719976	0.3732956535826749	-0.001560639583994547	0.0025872610094340148	0.49830971060247464	-0.001532874815060965	0.0025762191312188854	0.5000278247316343	-0.0015574147028808536	0.002610848794389476	0.4987606880034757
Chr03K_51759650	0.046957837951346906	0.001189027873087556	0.002661058516695225	0.5264435646464408	0.0011656080137837155	0.002640151504693964	0.5273676986671014	0.0010652218719036906	0.003310408675396286	0.5166226479102254	0.0011572071273962356	0.002576226465521358	0.5276741751007369	0.0011760671813104728	0.0025942444633263004	0.5266939406025251	0.001145672636931258	0.002602749453391564	0.5283278148396597
Chr03K_51759663	0.218141433238942	0.0023675628398837005	0.0030662937893077297	0.37327699350634347	0.0023816486949586047	0.0031108560439715343	0.37282188766425106	0.0026685849729922197	0.00387737720210184	0.34989101487273266	0.0024137505469673643	0.003141710313256123	0.371700241432941	0.002377138171158768	0.00305237832297873	0.37276240473684585	0.0024181769158051836	0.003275534942082227	0.3720334296547624
Chr03K_51842802	0.30478261873243134	7.959741403317858e-4	0.002103055765874362	0.6849365376476249	7.879041566103746e-4	0.002150350512154812	0.6852238920465162	0.011566328359190409	0.015244441045405054	0.31443531960399757	8.020679313618424e-4	0.0020919994050043115	0.6846001714127511	7.989440228127708e-4	0.0020881307332695446	0.6847864652818764	8.104165930025683e-4	0.002142168658600513	0.6843970570588626
Chr03K_51846507	0.01653832734238667	8.402106884546439e-4	0.0024939635882065855	0.5739643617561604	8.546431612995217e-4	0.0025551480816784823	0.5732882421568541	7.838086599410226e-4	0.0032422961154966417	0.5609773624437364	8.603212487118104e-4	0.0025100871084200323	0.5729280074663402	8.406412296209234e-4	0.0024851274199661874	0.5739365705611358	8.611810523408523e-4	0.0025382896829190668	0.5730684229406868
Chr03K_52001096	0.007212503713967001	6.34598144941181e-4	0.002722529533786364	0.6091050026825681	6.273090826328984e-4	0.002763886017886558	0.6090734390315452	7.463791784230745e-4	0.003525570979539839	0.589474763999023	6.197051395919586e-4	0.0025600524112245207	0.6092390147134361	5.755704908961205e-4	0.0025230622333183754	0.6111847437923037	5.963626611218349e-4	0.0025500131257755456	0.6102074554606468
Chr03K_52023510	0.2522515257312977	0.0026754183537713644	0.0032121655419352553	0.3346508448067213	0.0026540374721697366	0.0031802999921384874	0.33519247338914465	0.002640755483994505	0.0034023420542437007	0.3264719924873302	0.0026475189430877465	0.0030959725877798025	0.33497947490686586	0.0026351826382839524	0.0030754898583294056	0.33538470968437234	0.0026199659912341314	0.0031018870838752004	0.33647366500893094
Chr03K_52037367	0.4773888977194001	-0.0025145314340358138	0.0030375691703149062	0.4165609953539089	-0.002496723124518261	0.003030239111578684	0.4173381154871101	-0.008059011131075294	0.010771454174685918	0.2006919969813742	-0.0025013616486406283	0.0030103804753548505	0.41688428866980953	-0.002502810869252943	0.003010185713918731	0.4167794006081398	-0.0024969211772561846	0.003023439724411554	0.4173334550976058
Chr03K_52070244	0.423285092007619	6.710550096579185e-4	0.0018528144606807847	0.7408135632913729	6.685798221870765e-4	0.0018708370917005228	0.7409991017251074	0.014406481978853527	0.014981911669484581	0.24328169132023533	6.63792865023005e-4	0.0018263860815024887	0.7410659152765843	6.473251537636758e-4	0.0018265651538929575	0.742280905329347	6.681376779645405e-4	0.001858238413456549	0.7410322808712001
Chr03K_52074792	0.6138017786494147	-0.002778529670620076	0.003700498472129941	0.44046246365870134	-0.002730287699919394	0.003562692324775487	0.44132409671159745	-0.011298584849950668	0.01343298350207268	0.15198960956323349	-0.0027008197162394477	0.0033178579288610285	0.44108548053456775	-0.002669868315941259	0.0032725708104573976	0.44216378197226613	-0.0026572344551464215	0.003371159213153126	0.443250355319031
Chr03K_52089879	0.002351081625008588	8.696852469409814e-4	0.004208415389328689	0.5972034244748826	8.036917005002694e-4	0.003693363755976897	0.5978900720083138	7.711532838876263e-4	0.0034686296746227812	0.5822568219607833	6.310579628626505e-4	0.002538263640466643	0.6012148874630451	6.390975337647369e-4	0.0025089128126113865	0.6009385252145559	5.443186960588238e-4	0.0032043705420220134	0.6028160162195675
Chr03K_52113402	-0.012127977040787899	5.704508515477721e-4	0.0023278133707613324	0.614500541516263	0.0010062619466618147	0.007170510249529457	0.609896321848781	5.510948764176441e-4	0.0029804182730069854	0.6009076675196965	5.686702026877989e-4	0.0023218307923585156	0.6146029057603005	5.766347360592947e-4	0.002325275468569561	0.6141034587263416	5.71458651852513e-4	0.0023318932598737417	0.6144574584412686
Chr03K_52130946	0.013999801047661324	-8.102156426703767e-4	0.002440823231572486	0.5803709570525013	-0.0011896288503825958	0.0068353086009842415	0.5762338667249536	-6.231956164498276e-4	0.00339308308144235	0.5707026974894402	-8.179277202070095e-4	0.002443055609022756	0.5799081149726399	-8.097015816887031e-4	0.00243266909158241	0.5803438547476564	-8.08786578669776e-4	0.002444030699936618	0.5804639578879804
Chr03K_52205117	0.27947197104796256	0.002848704725610311	0.0033201201638655225	0.3171183293879344	0.0028247539331279097	0.003291391271926922	0.31769455623065124	0.002723482290250056	0.0035189460342005055	0.31204364369600834	0.00281407936986995	0.0031606087824945193	0.317418935172775	0.0028006719883142107	0.00313338629585481	0.3177680644338323	0.002767711346346252	0.003157749829456907	0.31969010996549746
Chr03K_52206270	-0.008544240313138704	5.555519076536121e-4	0.0024676857492509797	0.6203876647198794	5.460509287722072e-4	0.0025552969454755155	0.6209759571467246	2.7481153260738053e-4	0.0035253139246994164	0.6120423042856442	5.207335581233296e-4	0.0023590340267819468	0.6218034076103238	5.378957802076762e-4	0.0023682157767180587	0.6208304229033034	4.976615023741265e-4	0.002454742407674907	0.6227558002935245
Chr03K_52250226	0.04711876101833246	-4.0272075482217473e-4	0.0022518642437413545	0.6712153949928341	-3.841662958376571e-4	0.0022690026144649364	0.6721263438801124	-0.003198443012507003	0.008712382242899738	0.5472050899734529	-3.652513810184193e-4	0.0022043302134081523	0.6730744005733198	-3.746783245236624e-4	0.002188123274155186	0.6725542111479448	-3.7301455173811024e-4	0.0022225483577604853	0.6725886778654688
Chr03K_52253597	0.021309585138233497	-7.424230822662671e-4	0.0025157322812686773	0.5919636955655048	-8.46780770384496e-4	0.004224282949800385	0.5907543046504874	-0.00106639013409136	0.0038713572085690116	0.5639765642294955	-7.455736662758289e-4	0.002512142081179403	0.5917613780263817	-7.380441836516256e-4	0.0025094033553727762	0.5921830692266075	-7.450117285676471e-4	0.002522564228271317	0.5918564316826209
Chr03K_52253668	0.012146376868683502	6.642885904538613e-4	0.0025227535405481227	0.6006548080642792	6.683855797361243e-4	0.002607579791153084	0.6004946548663638	7.08438519156609e-4	0.003382583324789969	0.5836323597550149	6.671337087953231e-4	0.0025181469601922206	0.6004742389222013	6.614558708182736e-4	0.0025155843709020794	0.6007833517791914	6.704092640484452e-4	0.002544066500411833	0.6004046806743308
Chr03K_52276641	0.29351156414206786	0.0029527501105534528	0.0037098968326554436	0.324172257768837	0.00267653199933978	0.0037318372332013727	0.3355840368668398	0.002337686428137319	0.004542101103572282	0.3355615503926199	0.0029030229486498773	0.003507857831927817	0.32477065705005537	0.003300461516107787	0.0046202377372190585	0.3187917080075354	0.002772802011698403	0.0037145665116658524	0.331895418979961
Chr03K_52296235	0.09553770554407956	9.454641861551021e-4	0.002532743099294134	0.5869793926191409	9.546791492614838e-4	0.0027022145048364735	0.5868419906893403	0.0035248862855427466	0.008751773644329297	0.4805380281603755	9.479475904593445e-4	0.002525545099752169	0.5868026057751827	9.338618255737661e-4	0.0025148381598254967	0.5875274473457425	9.497591779134602e-4	0.0025588039888269566	0.586868649993071
Chr03K_52302792	0.12381723046770045	0.0017892345947713305	0.003135541662263265	0.45289685843669025	0.0016605610970140473	0.003226216994604596	0.45739811559878474	0.0016780241627602735	0.003598483801959331	0.444748543496931	0.0017449603319964417	0.0029781673335420433	0.4541404726821075	0.0018841681704203793	0.003474575049461679	0.4508755198610155	0.0016904213764367471	0.0030939996677156367	0.45653464418168876
Chr03K_52351945	0.12360878708389457	-0.0017641587285580134	0.0028063784982518864	0.44316210087635266	-0.0017908373913397464	0.002883348536185069	0.44215557149667195	-0.001605724777335346	0.003505863079293674	0.4357767539517583	-0.0018233409566854098	0.002921000504460149	0.4411346842787994	-0.0017611233921278504	0.0027821678473533705	0.4430991818633465	-0.0017909310236043521	0.0028736673489155474	0.4422743442147188
Chr03K_52377185	0.23043343600481112	0.0025136341364501978	0.0031458350417476453	0.3555750269802236	0.0025159493909941402	0.0032034212742439905	0.35552801677715357	0.002423362962417422	0.0035468391356705343	0.34905980853094465	0.0025756975412906035	0.003278552992294554	0.35387300920064513	0.0025233655366588875	0.0031336104704481845	0.35490682447044597	0.0025235097349315286	0.0031981544045114846	0.3554809072861425
Chr03K_52377336	0.14929532666579673	0.001934911735579084	0.002913911678546711	0.4198766815358488	0.0019553634207837393	0.002940540477348494	0.4190427889537231	0.001890088552180829	0.0033731958375885695	0.4104292665988464	0.0020084827230677314	0.0030041816267117106	0.41712146569201786	0.0019803658464397256	0.0029168844464064333	0.41777499061100304	0.001993774773455876	0.003037527114308055	0.41790862385094946
Chr03K_52381650	0.007868287922520608	-7.468968219236993e-4	0.002500804555599561	0.5851103164146447	-7.977223741345659e-4	0.00255154969371174	0.5829424389216904	-5.844533508330382e-4	0.0033854805007224134	0.574458229186364	-8.244816245067413e-4	0.002560810485011453	0.5818224740458293	-7.723295880056507e-4	0.0024304283050946883	0.5839786315578142	-8.193960959946732e-4	0.0026226363939870346	0.5823521243535164
Chr03K_52409174	0.050800424643592614	0.0012540944315585412	0.0025876800177485424	0.5133358370013134	0.0013019553934966806	0.0031671469054924788	0.51252424352009	0.0013073927142024943	0.003107438398608417	0.4983112193888253	0.0012526003205178488	0.0025669819865385296	0.5132256881365909	0.0012260629350396056	0.0025484538759711468	0.5147186440666257	0.0012455213076932488	0.002578896345275462	0.5137504561075403
Chr03K_52432176	0.0786690663010963	0.0010131185861212884	0.0027021836916277914	0.5727997133662877	9.869705909311996e-4	0.002639496742155158	0.5734733842995003	0.0028282636960749973	0.007345320886573275	0.48920724327948095	9.782946426316488e-4	0.002525611113234362	0.5737444679140463	9.667346792263038e-4	0.002523968802917432	0.5743462834159632	9.88991249526345e-4	0.002615586576372405	0.573602845791518
Chr03K_52485684	0.12723556336568628	-8.092328134990442e-4	0.002091420586696621	0.6273551444037966	-8.052399016164473e-4	0.002105090459176057	0.6275564221807162	-0.005228576416594598	0.00977242918672089	0.4277101561369737	-8.070723296362488e-4	0.002079373428333982	0.6273801397800958	-7.931748820842427e-4	0.0020798309045578843	0.6284166634876248	-8.139105794726137e-4	0.002107653625343217	0.6271941832565167
Chr03K_52551472	-0.023088483057200657	7.238698807519852e-5	0.002318248391744362	0.6852451889825533	8.501104170675336e-5	0.0024675190826372656	0.6848719073614302	-1.4262883181050733e-4	0.0034298509610442463	0.6743829648545678	7.500893409944588e-5	0.002309346381968893	0.6851247830882439	8.048751258007659e-5	0.0023100703778724217	0.6847872577877347	8.391601691685324e-5	0.0023265303356250155	0.6846548622400687
Chr03K_52571709	0.028576652233247114	-8.926018733432069e-4	0.0026215366462605315	0.567600133536448	-9.252144408951939e-4	0.0027620713270089625	0.5664194494333543	-8.982438547174695e-4	0.0033931670427509823	0.5524672265258301	-9.477298258945727e-4	0.002793523513670514	0.5657620124623925	-8.852504418932011e-4	0.00259168954675036	0.5680249295406099	-9.380236034006834e-4	0.0028249783938877164	0.5662910112054875
Chr03K_52614167	0.0032487843323786322	9.684728887068405e-4	0.00239016191480361	0.5528824587691967	9.603742369398892e-4	0.002391859387475489	0.553173904588447	8.988002055544585e-4	0.002840385185376849	0.5425819070935944	9.429744479825366e-4	0.002316359003679703	0.5538126870278953	9.377942760861773e-4	0.0023133099969080417	0.5541559216963791	9.291258024174516e-4	0.002338336633710745	0.5546942534428638
Chr03K_52616409	0.16706291315287308	-0.001340968308267025	0.002525105185045263	0.5369101109162255	-0.0013430797576857736	0.002556511783438785	0.5368215446967006	-0.004677233718472539	0.008944579389023712	0.3911505963525479	-0.0013538293388246677	0.0025331701974158545	0.5361761458760801	-0.0012921462081251242	0.0024939254315538154	0.5396942976310913	-0.0013469368717163703	0.002555589258814536	0.5368188139475492
Chr03K_52644449	-0.01851985164480085	-6.206548023805137e-6	0.002424924777690112	0.6919420789247679	1.590983395494763e-5	0.0024911828369715786	0.690689467529229	1.1356134877902956e-4	0.003285552908746121	0.6716687047016943	2.8291692014934143e-5	0.0023968222860813754	0.6903339323331976	-9.101081408440303e-6	0.0023972119012035673	0.6922599809449035	4.7581045563322135e-5	0.0025637719813391044	0.6898794698267567
Chr03K_52644712	0.07568996554507904	-9.341342581966873e-4	0.0025207849549689332	0.5821279661032581	-9.250464321606174e-4	0.0025562821420729177	0.5824309246350965	-0.0028402538626531985	0.007477000350880515	0.4957142086230367	-9.283122719723187e-4	0.002497541909744325	0.5823079186629805	-9.193216451539908e-4	0.002494217849509308	0.5828104489893196	-9.287772778792108e-4	0.0025192438060507244	0.5823980208529838
Chr03K_52645111	0.006684678650719997	-7.207244049050029e-4	0.0025655844299172803	0.594567633897489	-6.903960032368471e-4	0.0025395122669204626	0.5957533272661261	-6.985647887929533e-4	0.003226406031602214	0.5805469670119863	-6.826238795686644e-4	0.0024717417365924367	0.5961816670806721	-7.08593322436703e-4	0.0024855866994800634	0.5948130301230556	-6.709421839713593e-4	0.0025219202233859837	0.5966556019723744
Chr03K_52658477	0.025716515055041154	9.331731253867693e-4	0.002676242370796059	0.5647820919550635	9.415422030272255e-4	0.0029363444773334614	0.5648556274049171	9.257001608210218e-4	0.0032921315231984583	0.5503664403431607	9.084735162787835e-4	0.0025489371438191365	0.5654951463966786	9.049774983611614e-4	0.0025461311252683787	0.5656773698735776	8.910677566862252e-4	0.002579524555218002	0.5663469103784464
Chr03K_52670598	0.003291461530760581	3.858842642055999e-4	0.005568722400712797	0.649303853488175	3.7468818260680145e-4	0.005482105643719119	0.6493714712398675	2.1652134609315246e-4	0.0037685875508978446	0.6354470230028367	3.194226945833155e-4	0.0026933979115511737	0.6495505117082792	2.980454984438232e-4	0.0026615539666024024	0.6498102199333513	3.063370224537501e-4	0.003141991023816736	0.6499436524693583
Chr03K_52722886	0.15076613654107807	-0.002039306180042426	0.003226806127647969	0.41681496101683746	-0.001997865283828337	0.003062219530142087	0.4176312866126256	-0.0020460457546481923	0.0033927258788929537	0.4043108306120752	-0.0019880159986138146	0.0029272114677850033	0.4174627416881266	-0.001971184430885001	0.0028959577177268365	0.41808434481264656	-0.0019301785584288909	0.002967554528496877	0.4201011193162405
Chr03K_52723417	0.13991201734225994	-0.0014544175630007872	0.002723360480680741	0.5109992393329188	-0.0014627656822206521	0.0027835396851764883	0.5107438165304385	-0.003492970392429202	0.0075202653826838455	0.41932921076009044	-0.001468664267460092	0.002738654141977819	0.5103300089745525	-0.0014153687140859186	0.0026763326451441213	0.5128745007968487	-0.0014617323392853384	0.0027742370229482745	0.5108852818162886
Chr03K_52776618	0.18318401798442016	-0.001964852562807089	0.003149341212831694	0.44122457063030984	-0.0019347664022139532	0.003156987229545015	0.4417205712430857	-0.0032562518355082103	0.00627811299138874	0.3778023728278297	-0.0019609332307114766	0.0030474615825528597	0.4408649733982414	-0.0018695513928686576	0.002891304760067784	0.4444600635536571	-0.0019483662302221178	0.003143640730829862	0.441857483446239
Chr03K_52976343	0.12975880726316188	-0.0012590299502575793	0.002528498954806838	0.5411572348682259	-0.0012482200839715562	0.0025496657580721394	0.5417305578368273	-0.0038183227972633104	0.008174092139678903	0.4273426052526976	-0.0012467226979732304	0.002508011275914419	0.5417266227720963	-0.001250699652913291	0.0025090142130397325	0.5414804926358531	-0.0012490087231560836	0.002523497422003377	0.5416783476216065
Chr03K_53012164	0.08843870444045372	-0.0010057001860548456	0.0026484827296070225	0.575582807298843	-9.801718922855462e-4	0.00263437991957799	0.5764921522719044	-0.0030903743221221596	0.0079502404665082	0.485316608714365	-9.789781250406746e-4	0.002556602957447423	0.5765185750128524	-9.917344338241667e-4	0.0025658849765727155	0.5759276611713093	-9.778460318746508e-4	0.0025870429280687537	0.5766146306562412
Chr03K_53049443	0.14491594781469905	-5.380479984912853e-4	0.0021714305002175516	0.6815763954922258	-5.019711596680749e-4	0.0025740175136713967	0.6821423588199714	-0.006839409705436946	0.012863100936181145	0.4514006702292248	-5.350329672682406e-4	0.0021473716783771157	0.681728001943179	-5.278122043339863e-4	0.002147512902176863	0.6821640962226168	-5.577673728267854e-4	0.002285306951520223	0.6810518016702576
Chr03K_53123995	0.20313356968142376	4.0573705339011284e-4	0.0018986574603855352	0.7312734632161226	4.270907481436855e-4	0.0019800634523324478	0.7299805573782812	0.008968380200358023	0.013351765645302036	0.39786481569113413	4.4951773348829384e-4	0.0019241438028703936	0.7286297283854221	3.4375322168853306e-4	0.0019435349784619176	0.7352224555530749	4.7097125223900224e-4	0.002092375435188641	0.7285715984775516
Chr03K_53131850	-0.003565025044757049	5.756459540242961e-4	0.0024134990039823465	0.6124828758991006	5.851191753224129e-4	0.0025034767920323847	0.6121347226377937	4.901363312099933e-4	0.003240912548655027	0.5997588480409003	5.840235772816036e-4	0.00240814160115742	0.6119964283465416	5.837214208639393e-4	0.0024085481357426844	0.6120188630320088	5.892769702897665e-4	0.0024299788932242365	0.6118219928314382
Chr03K_53149126	0.028696027979803078	-9.909760675473258e-4	0.0025599291511060308	0.5555733835178436	-9.906331723335056e-4	0.0026782961995352158	0.5557974052768899	-7.305725571539397e-4	0.003600902631915833	0.547346921370256	-9.710843366983177e-4	0.0024940553711508434	0.5562686707639688	-9.753778182480745e-4	0.002498078323360038	0.5560359819360169	-9.563533632536947e-4	0.002514450172791933	0.5571013657509445
Chr03K_53156510	0.12742839255473787	-2.614276267611149e-4	0.0017699629193161232	0.7409717791285537	-2.592807026391053e-4	0.0017866868329147688	0.7411117310827223	-0.006669429320453713	0.011556825221623487	0.46367016846733733	-2.545806462373699e-4	0.0017535858752939367	0.7413818392570459	-2.4036897739993464e-4	0.00176776961378238	0.7424318998465815	-2.621185414278522e-4	0.00178029973489224	0.7409854876702243
Chr03K_53225392	0.029457275425674345	0.0011012946312348377	0.0025279902329993957	0.536024091893036	0.0010957416445161478	0.0025900432424348376	0.5363436196405144	9.57193151397372e-4	0.0031656051569526372	0.5271577896890199	0.0010765288143837258	0.002454227745273532	0.5368932292443345	0.0010797125361410895	0.002455923896972666	0.536696285078412	0.001057717763156538	0.002482628672499821	0.5379837626893911
Chr03K_53237056	0.2064282430296173	0.002260394035670585	0.00278199409066489	0.35814597257352093	0.0022889900605316217	0.002912581076172777	0.35653560870329826	0.0023014628192740893	0.0030289887846958654	0.3475271541730528	0.002357899558343536	0.002923409589757364	0.35464353764590495	0.0022487696742571717	0.0027482980640497713	0.35848976872291444	0.0023459314476162057	0.0029529160168642755	0.35531607946695876
Chr03K_53255760	0.20310261636919716	0.0024113700728490128	0.0038876060338845406	0.3889750641919494	0.0020358477195440306	0.003946498541430691	0.4033440377337528	0.001717541343354514	0.00465676365820368	0.4014592716626353	0.0022041173658947765	0.0033607529170593987	0.39502117806916787	0.0029253775724161434	0.005450471068001949	0.38152198361880313	0.001999376323646981	0.0040516099695025315	0.402810418370405
Chr03K_53262011	0.1292603609909857	8.620762014024926e-4	0.00265232720034878	0.6219045839349802	8.210000644001621e-4	0.002504416563983143	0.6230002843362862	0.005366404870657192	0.011277445260984504	0.4523751802318966	8.026639632707372e-4	0.0023932990709750537	0.6236478954970566	8.057878740135169e-4	0.002383460457057264	0.6235524191898039	8.183674478026779e-4	0.0024808932266868916	0.623196256978974
Chr03K_53273585	0.1201852666820848	0.0017398788799075375	0.0028907419500147965	0.44982039596532447	0.0016332235693471532	0.002938498395557669	0.4553433483652377	0.0014813226065292751	0.00357901649132976	0.4483747119986736	0.0016922622892882107	0.002820646320064224	0.4519456706550483	0.0018667633111576645	0.003168674840306856	0.44626365325431616	0.0016406879552777814	0.0029240379646524044	0.45481953239225914
Chr03K_53282166	0.37894994427598633	0.0032093361913653096	0.003232539012972169	0.26382353727277397	0.0031584153091299754	0.0032875035574333514	0.2668342811776262	0.0029896049649606555	0.003723067248358158	0.26701202208019575	0.003338211579496438	0.0032730276848082283	0.2578099111923222	0.003435695195685892	0.0034715780634912005	0.2565083497419734	0.003274081851219793	0.00329432528324802	0.2614102278006522
Chr03K_53312473	0.355551770591528	0.003199724848774528	0.0032935229085631983	0.27652638424251086	0.003213617748819508	0.0033446586838915006	0.27624746012157503	0.0030069510830217313	0.0037966346219865644	0.2757831066365444	0.003321317053194699	0.0034751824353360947	0.2730289042997939	0.0032798368565074227	0.003355855429140024	0.2734652601285141	0.0032509670039202847	0.003411479805143752	0.27519356203444634
Chr03K_53322178	0.0718911919372101	-8.03431711736064e-5	0.0019335195553081593	0.7421284326235231	-7.667233202136613e-5	0.001972346601846787	0.7423295375654857	-0.004664302071666859	0.010520181685181677	0.543559554199607	-7.361173506605748e-5	0.0019297951382937393	0.7426242364822384	-7.898727334931052e-5	0.0019203671831498328	0.7422987302564028	-9.385144737993244e-5	0.0019548447498278715	0.7414381994189945
Chr03K_53373725	0.01696288333208208	1.9558711711312442e-4	0.002225243776735586	0.6899936938142869	1.889039438132024e-4	0.0022575375136430834	0.6902711340740886	0.002088095207708559	0.007259856770123434	0.5978900199510075	1.7916576375278593e-4	0.0022066299979629925	0.6908870995657727	1.7130954087976117e-4	0.0022164553160002433	0.6913463913771261	1.9264147023899487e-4	0.0022346693835992746	0.6901878084627188
Chr03K_53421080	-0.03010562772910833	-3.370764377359975e-5	0.002298880822120034	0.69673158225723	-4.658103690774622e-5	0.002395978783801943	0.6962990300233469	3.169969052316089e-4	0.003639255336190165	0.6712532538405265	-2.4093699155046335e-5	0.0022479562651644656	0.6970023083727037	5.412660898370849e-6	0.0022541021668838093	0.698789400751626	-7.390436280535906e-6	0.0022673519324037865	0.6979503495654763
Chr03K_53429243	0.26409547086037227	0.002667359275773665	0.003188670735106551	0.3341096340160932	0.0025948229188179654	0.003256925120599629	0.3382828324809467	0.0024192648283231717	0.003758002949367397	0.33585451674974853	0.002687968546475106	0.003163544548258552	0.3326906750607894	0.0028452128242828756	0.0034974336481793733	0.32938500088444617	0.0026271249375222736	0.003217522841371222	0.3364663606167335
Chr03K_53430215	0.15468467505608166	-0.001846437173171851	0.0027539484339585783	0.4102748190243497	-0.001748222538531862	0.0029144710702580226	0.4158240759279088	-0.001581068620130418	0.003454786416438707	0.41170182077695017	-0.0018811684953960737	0.0026815908888748524	0.4077151585030947	-0.0021349736588769366	0.0030936296323882378	0.39865679219205197	-0.001884263478850534	0.00278018145226132	0.40825647316565705
Chr03K_53437647	0.46697286531546756	0.001966123444309877	0.00600022749911315	0.4574247461861993	0.009759044396892742	0.01167307905793517	0.26674726292336176	0.00620593679724496	0.007676921197041651	0.289668909775272	0.00884173855372388	0.008754224535459286	0.25591720051124717	-0.006247172888033953	0.007097816722033225	0.32312740393178097	0.007395083082885632	0.010240156256196837	0.29878970294951723
Chr03K_53438056	0.03280974924020034	-0.001083308498916422	0.002580169371531526	0.5356033787833028	-0.0012743703337425817	0.0031400393483895068	0.5294185776408151	-9.307838107987653e-4	0.0032413477223847895	0.5271875368644213	-0.001302408079205374	0.0030613969299297136	0.5282930527935628	-9.694196707342003e-4	0.002520949186631871	0.5425991588108906	-0.0011625910007242613	0.002751078569851271	0.5324150808164837
Chr03K_53498357	0.33151817912376247	0.0031464909044859944	0.0035633728113541666	0.29436388716280665	0.0028590038693563275	0.0037074127248285407	0.308031510843825	0.0027779004143969207	0.003968032633055726	0.30385405836843793	0.0030959069886131838	0.0034251472675605123	0.29547033297030456	0.0035320583598547487	0.004385908525405522	0.2875200802576819	0.0029567988028756827	0.0036251959620925028	0.3033582687198241
Chr03K_53517100	0.04854465767225544	0.0011325933604958874	0.002691443599796856	0.5333402353182971	0.0011610898320804158	0.002902689027029565	0.5320522798325434	0.0011612354002739278	0.0033600248009709867	0.5183732136501417	0.0012113358807700713	0.002945630536005069	0.5309446204784143	0.0011163763978400427	0.002647102702359151	0.5341748126707337	0.0011846029221706934	0.0029027931027670348	0.5318699160953657
Chr03K_53524431	-0.006116065612144049	5.947942790894211e-4	0.002314196442836453	0.6135415522438292	9.657340239683514e-4	0.006509149735694819	0.6091671599448036	2.721849914779797e-4	0.003648564843819428	0.6051072139981066	5.996844421824705e-4	0.0023108461375583676	0.6132121712929719	5.951174798535236e-4	0.0023069537491782434	0.6134872413670165	5.990143185393116e-4	0.00232401172389422	0.6133479583901175
Chr03K_53528557	0.19648198511270085	-9.683136268512477e-4	0.002338376723106259	0.6182834476304306	-9.672890369443027e-4	0.0023853194266455578	0.6182014409792395	-0.007273668846289991	0.012548934968260927	0.38594074116794086	-9.857765649923132e-4	0.002347306205943385	0.6174085692908142	-9.587661948542529e-4	0.00232044499986934	0.6188918947117805	-9.939064165705924e-4	0.0024315985684654337	0.6174337838508204
Chr03K_53529349	0.49074270902042816	-0.0037998190520674427	0.0033077958376273565	0.20656739704555827	-0.00355987131986841	0.003494002972177949	0.22013782610695298	-0.003659040949507315	0.0034961396844713022	0.20964669349434006	-0.0037023910121239054	0.003245779286246374	0.21085685006219002	-0.004066248185405755	0.003677742990317933	0.20049957761653214	-0.003695663049993641	0.003358015664215838	0.212484911205984
Chr03K_53530704	0.033873694224990515	0.0010494812237829513	0.0025175313068849983	0.5454564764021569	0.0017165803795367012	0.00885893534842449	0.538689458880112	9.85521826971024e-4	0.0031280618133486407	0.5340819359934851	0.001044979818600542	0.0024945227051509505	0.5455265268286071	0.0010334591718495826	0.002485190494355283	0.5461792616789152	0.001036557006466351	0.0025022594158541703	0.5460735481920227
Chr03K_53542627	0.6933952466089406	0.0040354975917048525	0.004539631114628303	0.1775832397250539	0.003224378855372677	0.006115104634675906	0.2155682888984085	0.004140662007410225	0.0043048386190454235	0.1789644903155172	0.004479019931696632	0.003593789600149195	0.156718538906285	0.005842646127300961	0.005385197775607589	0.13253262913690708	0.004799107588593511	0.0047643863536909895	0.155580466484335
Chr03K_53550147	0.18374250806276768	-0.0021448563308927577	0.0029775772659629183	0.3890470497957953	-0.0021212235984892705	0.0030174172439472132	0.39049178288786124	-0.00212106110684358	0.0033367983974062513	0.3803911076608878	-0.0021848247684026646	0.0029354191585937686	0.38698066322918856	-0.0022570033701309897	0.0030814548509402115	0.3848307054068447	-0.0022137192708912715	0.0031229359576644103	0.386696510148956
Chr03K_53595263	0.05756395698346152	0.001180938895683721	0.0029025737288037507	0.5331450448169486	0.0011764615245933982	0.0029820363301979835	0.5333472845925438	0.0012431991971937376	0.0035872399933063836	0.5162700974951163	0.001167912099937153	0.0027728870669546865	0.5333362068739423	0.0011598317069946853	0.002740786623173824	0.53361809924830494	0.0011523190221592442	0.002770151334123257	0.5340150782262133
Chr03K_53611675	0.035613305457110424	0.0010951568787236313	0.0025278640790462915	0.5286876619621405	0.001028964922193573	0.002695847119276378	0.5318392842400664	9.686445787159323e-4	0.0031359192919514357	0.521475929723127	0.0011091797465779445	0.0024776778315746526	0.5279173385605069	0.0012405443410631242	0.002710166553217341	0.522411605191615	0.0011020636203060178	0.002537863088331019	0.5283994619185524
Chr03K_53624851	0.0037833193985383675	-8.157581709996249e-4	0.0023924857884632853	0.5760932569825991	-8.252106411379893e-4	0.002453232852893027	0.5756906435253974	-8.758876836692847e-4	0.0030062761636132857	0.559776974838451	-8.239279413419878e-4	0.0023914371983997096	0.5755830105049414	-8.159442946120854e-4	0.002386010763355236	0.5760667391993481	-8.282362102184451e-4	0.0024119532807274544	0.5755022135065907
Chr03K_53632022	0.05922150143790721	-0.0012275247962576087	0.002618009606410709	0.5215607829797566	-0.0012772330341844465	0.003441130893152575	0.5210973301617671	-0.0015007838680900908	0.003646045275131371	0.49637313973197084	-0.0012197545111873084	0.002601092844087081	0.5218722308016859	-0.0012208214146433077	0.0026021654955179587	0.521816657106093	-0.0012180791298727885	0.0026114174179651464	0.5220346024139156
Chr03K_53640544	0.12690616889768802	-0.0017365122208372968	0.002686431144415596	0.4344067162082096	-0.0017791175426635905	0.002733183772380377	0.43218257662338444	-0.0020254105864535303	0.0033598979873894186	0.4091713016748757	-0.0018354909258056279	0.002784199760382995	0.43016073209288574	-0.0017415712938274462	0.0026388191376347726	0.4342289463758767	-0.001858362445054147	0.0030154731260982246	0.43038106949020793
Chr03K_53641158	-0.039173522857006475	1.2408913095788098e-4	0.0021905711145321725	0.6826104960874478	-5.744647690085818e-4	0.008753155698013196	0.6829431652310654	1.7582487400607678e-4	0.0028394734413463157	0.6660441767139794	1.2568242735156896e-4	0.0021833993014955424	0.682527783112002	1.322092854875606e-4	0.002185593986017679	0.6820897225768239	1.2965488051450442e-4	0.0021943222963894385	0.6823004194324551
Chr03K_53643641	0.020868218011616046	9.447344400858379e-4	0.002473263497941096	0.5578976915531699	9.390027990868627e-4	0.002538642113821389	0.5579711257600937	0.001025460079801484	0.003129080924271716	0.5407977720415277	9.490751377034741e-4	0.0024686872698919398	0.5576140136985284	9.49376736620732e-4	0.002468938874060091	0.557597304260258	9.56063550395164e-4	0.0024951059542897185	0.5573907890360612
Chr03K_53720548	0.05476360334729061	1.769576815797398e-4	0.0022647542753727917	0.7014530711826273	1.8901749915940387e-4	0.002334160701809965	0.701044421829656	-0.003029282112038904	0.009811492078125771	0.6185535621119649	1.9601525175681615e-4	0.0022492241343734566	0.7005432874922228	2.0904251163708372e-4	0.002276091670688731	0.6999309372141289	1.848152412892295e-4	0.0022722559793139415	0.701147286198859
Chr03K_53731306	0.008534564254421298	8.56318456261866e-4	0.0025600109407591647	0.575128559540671	8.409633974186068e-4	0.002537026572414906	0.5756577924718549	9.699856052414622e-4	0.0031964218473100455	0.5560583713574976	8.18196460422884e-4	0.0024170570895279157	0.5764862346736975	8.170580101149411e-4	0.0024161650382670723	0.5765587083740102	8.029097549891298e-4	0.0024632908037618725	0.5772460405927797
Chr03K_53759061	0.14474665872130738	0.0018973711294891023	0.0028942851584722595	0.42638186030725267	0.0019267942619362163	0.0029700834150568818	0.4251837243067044	0.002054901550096154	0.003451212570790337	0.4083579936060772	0.0019896383314042176	0.0030870125978750525	0.42352510379273806	0.0018948780807337337	0.0028585366124607883	0.4263999915441934	0.001947769043326204	0.003012939786380875	0.42477615004459013
Chr03K_53826791	0.03396982372052322	0.0011501438495067056	0.0024377602964743526	0.518584750054406	0.0012418824460436926	0.0025923694251749237	0.5144244234902201	0.0010735397620007553	0.0029976069344297474	0.508149108135598	0.001276880259844012	0.0026372725861734717	0.5131771999095227	0.0011236976362368413	0.0024099400265138048	0.5204512008034798	0.0012576522621276292	0.002651405248644587	0.514177553219337
Chr03K_53895653	-0.04471539267843131	1.5869440148328154e-4	0.0020371027249732267	0.6899295578511765	1.4297702309535616e-4	0.0020773620832770854	0.6906047076347139	8.884951248247652e-4	0.004353186880905373	0.6381388825707675	1.4639302544163405e-4	0.002019073424463185	0.6906672883465672	1.4838086517075246e-4	0.0020172474349522632	0.6905207739663822	1.360003768562798e-4	0.002054903598703793	0.691149730247728
Chr03K_53913454	0.0011356022160084625	7.858469705862502e-4	0.0025798953127153723	0.5863636821637318	7.758756876526108e-4	0.0026128307430672024	0.5864640957795824	6.893546294642938e-4	0.003152667939719755	0.5749006195996955	7.670101616644912e-4	0.002445087619537325	0.5866100859695218	7.212075777513163e-4	0.0024107761335149355	0.5890995727601064	7.305601232260241e-4	0.0024529976559997885	0.5884251858406716
Chr03K_53913936	0.0032287912986401286	7.503244877209962e-4	0.0025137681957232367	0.5914641821446679	7.243002723484717e-4	0.0025283466169272063	0.5921458266501207	9.619669257351128e-4	0.0034155216773538734	0.567823398090946	7.176606459908456e-4	0.0023961001717626444	0.5926665292021727	7.111700514075617e-4	0.0023964905596146947	0.5930670790626196	7.091601124492104e-4	0.0024253547681061874	0.5931422251214109
Chr03K_53913993	-0.023294611857431303	-1.1557583691543815e-4	0.002380032438943232	0.6775726376523239	-1.2090254305157632e-4	0.0024038674035523917	0.6772416368321863	-3.157926369931243e-4	0.003350781296777159	0.6541152308047589	-1.3953240735627658e-4	0.0023174202786437753	0.6764754175317771	-1.4267952800053427e-4	0.0023200312328929776	0.6762935233824201	-1.4974155757547494e-4	0.002363460167618568	0.6760893449837282
Chr03K_53939297	0.10481444881210097	0.0016002055817406057	0.0028740724635388975	0.47300260911776415	0.001549745411988573	0.002929613298099927	0.4752608391751685	0.0017133563658111397	0.003582953963888864	0.4560927847885503	0.0015857504750708604	0.002838180724532077	0.47355091241380065	0.001648810624641307	0.0029916663613163315	0.47148173835231777	0.0015712065885905545	0.0028748632827000293	0.474412168642923
Chr03K_54004996	0.14910511571812304	0.001919476940160626	0.002922071616296326	0.4193558725164308	0.0018812526055297977	0.003007680275346708	0.42132558524967395	0.0019162156501919044	0.0033193753701039946	0.40907417904896276	0.001942524179855088	0.002869632062922159	0.4182932981018799	0.0020281157364565807	0.0030408972906694506	0.4153946495310345	0.0019924984291627185	0.0031604883719592593	0.417248857164382
Chr03K_54023373	-0.014138563516159816	3.7229101235022443e-4	0.002365068377686191	0.6424367794047732	3.852793138208564e-4	0.002545188048141863	0.6421178066781911	5.254149648468039e-4	0.003290283341887135	0.6210934203847196	3.734505916957246e-4	0.0023585911306868894	0.642372042773161	3.7315790279750835e-4	0.00235943935177855	0.6423899437448795	3.812716564084498e-4	0.0023758831989043735	0.641989258987071
Chr03K_54025703	-0.04159190050491129	1.4242773893897642e-4	0.0022254299274198385	0.6768618059797875	1.551405905183953e-4	0.002249788842592738	0.6760781702343013	6.963936859489435e-5	0.0029274483240373057	0.6641257752235254	1.608299159503919e-4	0.002209464113605349	0.6757910012934634	1.4832889516295248e-4	0.0022059900510786115	0.6766069533558494	1.7541121769725976e-4	0.0022789084390605267	0.6753036866842091
Chr03K_54041425	0.19699363374651754	-0.0017362064948834941	0.003150543723702813	0.4900085022721101	-0.001695879188950059	0.0029695426669493316	0.49091445391167554	-0.004607159563952601	0.009118510213560803	0.3752938237776836	-0.0016897650478562636	0.002852906684405513	0.4907724292124038	-0.0016823213538165853	0.002837318808430782	0.4910691143142155	-0.001678780858769313	0.002909522799322476	0.49147617437881297
Chr03K_54099687	0.16377281111192746	-0.0018670981703574907	0.0029728984026297293	0.4481312001971606	-0.0018619224455423107	0.003016246070576693	0.44839137128626005	-0.0027941847555593455	0.00550909904539028	0.3993863414708452	-0.0018894139432184256	0.003017864336307663	0.4473860685964741	-0.001880522393357264	0.0029797750222310612	0.44762857290649805	-0.0019022863011981747	0.0032082579303973824	0.4474987615691577
Chr03K_54099735	-0.010836479844744949	-4.827786414233518e-5	0.002431478399615365	0.6856379276259322	-5.257980074915494e-5	0.002512652043685987	0.6853839656183532	-1.589040216346964e-4	0.0034316966384178166	0.6656338221301819	-5.019916127424291e-5	0.0024235222589159998	0.6854897004190635	-3.410722903526988e-5	0.0024238534513679553	0.686354920227945	-3.929161767705191e-5	0.002433078255962877	0.686044133938969
Chr03K_54099821	0.1076470673207967	0.0016723537838422005	0.0028584570504149947	0.46086305603953404	0.0017280710453731506	0.0037368831277756814	0.4603591111593656	0.0016264815735441555	0.003348509642557337	0.4500725027113767	0.001660114968867573	0.0028036003255605692	0.4610977392042853	0.0016564464378314289	0.0027968382803597587	0.46125339523388453	0.0016415709577732235	0.0028069351838357435	0.46210368856444917
Chr03K_54116501	-0.034451114849890156	9.672606739374748e-5	0.0022580413203491002	0.6830420934084409	1.0259066557936887e-4	0.0022975278911395456	0.6826849263324287	8.407539829166687e-6	0.003036056887389707	0.6704854004050244	9.921709619556785e-5	0.0022524813984238982	0.682874109722454	9.036396397201178e-5	0.002254638015000979	0.683441496662454	1.0372922101261994e-4	0.002267852895780933	0.6826814253925073
Chr03K_54117417	-0.03282118695847155	1.2153102444184769e-4	0.002364700290981696	0.67598055261802	2.0232916743077566e-4	0.0024978283367511514	0.671987975257903	2.47482226856607e-4	0.003060956414935107	0.6557098292618808	2.2246159905301026e-4	0.0024374242109490235	0.6710394827465491	7.86991251969522e-5	0.002393055350309885	0.6784640081502422	2.579943354273627e-4	0.0028086318246421603	0.6709088205106688
Chr03K_54121838	0.06892036806092106	-0.001104765910513538	0.0026513895118064784	0.548972352731534	-0.00110049998586472	0.0027150449758032397	0.5492278919868696	-0.0020466492488975573	0.005507576485483728	0.49739669176057966	-0.0010949449811625432	0.002612518971045378	0.549278408541084	-0.0010891467626286957	0.0026088482839919497	0.5495889951322979	-0.001090656405158563	0.0026258921573697634	0.549572215372615
Chr03K_54124692	0.11788490680987716	8.168766816603992e-4	0.0022648194206978936	0.6233255348362037	8.539820517632293e-4	0.0028692932830898595	0.6228814908667948	0.004943415968264785	0.010078984370120154	0.44971161444229973	0.00080168622990316055	0.0022220400472896073	0.6239322503975632	7.840207737385306e-4	0.002227361124547946	0.6251081910724335	7.968232416077204e-4	0.0022404446137539564	0.6242969313503113
Chr03K_54127631	0.09077881472273601	-0.0010982558510924966	0.002574407989765809	0.5590220591276054	-0.0011250075155147272	0.0029836626571188647	0.558657979746974	-0.0029874002586656938	0.007291333215695521	0.4713032157536259	-0.0010891293121941615	0.002526996546577936	0.5592217845301011	-0.001065052677406225	0.0025228289326277003	0.5605748422642572	-0.0010906073157467562	0.0025667097020560937	0.5593787153608591
Chr03K_54139097	0.040862483128630986	-0.0010241454470788535	0.002965256370873301	0.5555105815972391	-0.0010087239837135414	0.002938355785619529	0.5559203883856824	-0.0010156047879781515	0.003531102739854729	0.5404807671441629	-9.955757687862639e-4	0.002692788131602018	0.5560457539919884	-9.948447838948895e-4	0.002686027708839111	0.556064823846182	-9.719021484438578e-4	0.0027120400155889856	0.5569740180189968
Chr03K_54150341	-0.012821883744706783	1.476726227114573e-4	0.0024334561460044916	0.6735859950741738	1.3696123818400537e-4	0.0024822915636803357	0.6739812533499381	3.0537758699766846e-5	0.003381546206157241	0.6607602769054508	1.3010051897249718e-4	0.002401885396208868	0.6744230756409788	1.3651428848871072e-4	0.002402540138035154	0.6740682746546335	1.2428128083015458e-4	0.002424439422381164	0.6746661418666254
Chr03K_54161609	0.08819962624558311	0.0014078493460904541	0.0027182381742894804	0.49075583265839046	0.0013198091098115448	0.0028306145070421734	0.4956225748023757	9.336724766322816e-4	0.004124253302994922	0.49086406243168623	0.0013911925851697985	0.002669653853011305	0.49169734667861814	0.0016010053569167975	0.0030588767935207173	0.4840073497815238	0.0013849427441442962	0.002755864023488497	0.4923000664604705
Chr03K_54166076	0.032908202154649714	-1.1187440924094436e-4	0.0027147803085795347	0.7040027168873166	-1.1338861767978612e-4	0.0027657628392329567	0.703431859015108	-0.0022367409275632993	0.008258485380436593	0.6108664459791983	-9.336456780886344e-5	0.002486497022942418	0.7038962272891935	5.791575272817747e-5	0.002778545492413133	0.7090686050291064	-6.529871738167357e-5	0.0025851214155211996	0.7049211955428486
Chr03K_54174796	-0.0010142771982010591	7.172708096088696e-4	0.0025519130792253596	0.595967710974174	7.191454673961711e-4	0.002595937843351859	0.5959117923462798	6.016808032706099e-4	0.003205519248819758	0.5846749402071996	6.992029442727776e-4	0.002430165119379867	0.5962916553802182	6.659248971008465e-4	0.002409289372023483	0.5981165680212606	6.699764871456407e-4	0.002447820623721218	0.5977603273925035
Chr03K_54204076	-0.054116195035999064	1.6546886178013238e-4	0.0020262261428743295	0.684704480013507	7.320098019900986e-4	0.007188418139637812	0.6770463686607177	-2.0004031689171812e-4	0.0033669083093204877	0.6774997442846058	1.6810343856574325e-4	0.0020173176591706007	0.6845582436148843	1.7458480599076174e-4	0.002018109785108401	0.6840647740767323	1.7274325897033665e-4	0.0020311609992708715	0.6842780604344755
Chr03K_54212486	0.010136481723827452	-6.931138131342283e-4	0.002484425648813091	0.5960180268234478	-6.964240588246472e-4	0.002544913943315903	0.5957078031723413	-8.528255519756993e-4	0.0033976708934457824	0.5747989243909823	-7.067899661092584e-4	0.002483202599222617	0.5952963219056355	-6.975394259215016e-4	0.0024750520695680693	0.5957973227251515	-7.142563803266879e-4	0.0025325310052602187	0.595125246818707
Chr03K_54212649	0.030969084659142675	-0.0011366097308672322	0.0023983269386400165	0.5242755332287985	-0.0011418371350246518	0.0024251490892594637	0.5238810596440718	-9.85764859217241e-4	0.0031282916977024198	0.515634664468825	-0.0011530617770965236	0.0024034590905059575	0.5232772483553183	-0.0011455662359550426	0.002391803130182544	0.5236492529105845	-0.0011573980489109803	0.0024312679231824974	0.5233126794132049
Chr03K_54248884	0.01773233364791882	-7.552374514608226e-4	0.002523580613663604	0.5874528977845602	-7.763945964142647e-4	0.002615740206182402	0.5866310384324811	-0.0010107195557730547	0.0036119077948302603	0.5623328406170247	-7.807039271893031e-4	0.0025319553307085025	0.5862825461136468	-7.580124939449721e-4	0.002502504502042132	0.5874013259124118	-7.943982453422333e-4	0.002676480554410041	0.5860908284188839
Chr03K_54268092	0.03842243662817523	-0.0011080543150817374	0.0025345672011964685	0.5352029338459627	-0.0012185821727680986	0.004141262826249646	0.5339810948574713	-0.001010338141913653	0.0032186568318099676	0.5247830563778015	-0.0011040673142794855	0.0025232192255529454	0.5353368757340302	-0.001109580986103204	0.00252934900169833	0.5350457434994851	-0.001098827405708464	0.002531815199133749	0.5356970933942282
Chr03K_54271639	0.06319908017460739	0.001392812702363027	0.0027949320163399524	0.4980093393581827	0.0014017609017690418	0.0029494271022963018	0.49792151506196003	0.001603127281281811	0.003412813809783812	0.47477516140726217	0.0013497551750085244	0.002563664256808575	0.49867389116470273	0.0012908795780748397	0.0025386465318654075	0.5021215262398777	0.0013046038278244929	0.0025880351765390427	0.5011170630958381
Chr03K_54299221	0.04174614064855146	0.0011314085239432486	0.0025550482767230432	0.5311467430562331	0.0011343833829074441	0.00259403268886007	0.5310173894992833	0.0011940665295779936	0.0031720042504835458	0.5151913011524182	0.0011377816327502162	0.0025533315146978866	0.530754176498163	0.0011343470571313135	0.002549940398505828	0.5309421113185152	0.0011432296575522756	0.0025824855073787478	0.5306528462260302
Chr03K_54307638	-0.01135727517432807	-4.327359679601371e-4	0.0023887043382275846	0.6329336605782074	-4.350198623209397e-4	0.002435155826270628	0.6327419407302484	-3.7352351546311003e-4	0.0031947858676784485	0.619343120595758	-4.3961620153663676e-4	0.002382208681497622	0.6325368183596235	-4.400122235877353e-4	0.002383351554382195	0.6325186529144429	-4.4544315706186233e-4	0.002401794063164539	0.6323044571821979
Chr03K_54331188	0.11486104623897393	0.001675220905049497	0.002831991338973976	0.45840794876542323	0.0017175905207671908	0.0030045473900924607	0.45711773892992646	0.0019830451466028042	0.0038037032501568794	0.4335143979078019	0.001739552017572213	0.0029861017919836606	0.4563018267399894	0.001624175779283407	0.00278203749521495	0.4609830220184218	0.0017558610512449808	0.003304399206945651	0.4567257147693264
Chr03K_54345808	0.003650057142280887	5.517170720356119e-4	0.002633963401184652	0.6196314456821511	5.278267314986014e-4	0.0026020727837024636	0.6202873370832435	6.673171471271736e-4	0.0034911803261515584	0.5997353256341067	5.187845699077976e-4	0.0024829228588533056	0.6207545432801507	5.248422255940843e-4	0.002483399103004274	0.6204638034202198	5.096206345885677e-4	0.002527482575671737	0.6211176469563897
Chr03K_54353136	0.11340021313619493	-0.0016737175909049286	0.00268625135650243	0.4432618479624294	-0.0016238204248309844	0.0027840584737048747	0.4459895715543907	-0.0017467193712951354	0.003107094769818925	0.42934397740911345	-0.0016704740763537691	0.0026569798989036046	0.4435612083119719	-0.0017867663675022911	0.002799071964124114	0.43822607183336115	-0.0017051187135949113	0.0027144318643256924	0.44176854639594176
Chr03K_54375535	0.019738134127313282	8.42220568662705e-4	0.0025401690409981633	0.5739147655913757	8.876582197237149e-4	0.002692420779705528	0.5721918966478761	7.207408273002142e-4	0.003417979487911544	0.5621039601820293	9.0101452980794e-4	0.002667807732501609	0.5716285776813322	8.295675221822564e-4	0.0025160071147346747	0.5746661071620818	8.964245196958427e-4	0.0027454228816737036	0.5721208684800382
Chr03K_54390002	0.02594677229752838	7.417172524487803e-4	0.0025237718642014454	0.5938001350259013	7.275010261399014e-4	0.002860903982208959	0.5935924579394748	0.0014174500812004056	0.0047601144261655666	0.5516260823056237	7.641692865388195e-4	0.0025137882381365425	0.5929138387549683	7.402300323052629e-4	0.002483568498779641	0.5940069530888809	8.13682900307247e-4	0.0034175781813719675	0.5923602679543007
Chr03K_54394980	0.2828250413728648	0.0025444213832591786	0.0030743060699320673	0.3543477897100571	0.002586499843749286	0.0032379810417165395	0.35339265017165034	0.0014665080283454786	0.006039154986317106	0.3575698780528449	0.002636105251511743	0.0032323300618382874	0.3516272234930185	0.0025771675529110433	0.0030709287627191228	0.35247096966317615	0.002545883677425927	0.0031290046736666445	0.35473565508279875
Chr03K_54407245	-0.026327588825127937	8.50143196890769e-5	0.0024156295984283814	0.6857623109537136	7.81211961589732e-5	0.0024405112503241583	0.6858540926132184	-2.6115450700904484e-5	0.003182070308941295	0.6734747376356144	6.342352165291263e-5	0.0023169529357923895	0.6865246264721592	4.2382665406140536e-5	0.0023272504508645092	0.6877319000389059	4.483329321467021e-5	0.0023638167997265093	0.6874130925520525
Chr03K_54481683	-0.01713301476727472	4.5842978475858374e-4	0.006087200355908693	0.6824756276612118	3.920717266958371e-4	0.005596235522358518	0.6825605196373976	-8.355750050798054e-6	0.004016560657900976	0.6616578762882273	-5.080124725326518e-5	0.0026928459681584797	0.6776900678532345	-4.2160146283305364e-4	0.003511998066076451	0.666520058914556	-4.1947663921319757e-4	0.004264619762082048	0.6697624211073592
Chr03K_54484736	-0.032615517086307146	-2.4087916518850735e-4	0.002279719931020907	0.6658303984760339	-2.3066356061304932e-4	0.002341377109061808	0.6660397747908973	-1.9743856910320944e-5	0.00327315069417302	0.6561825663831056	-2.2680568504478976e-4	0.002238596336122318	0.6664270640796024	-2.1730574631339527e-4	0.0022376062286022735	0.6670430505676733	-2.1495300467400482e-4	0.0022573278677870423	0.6671081376959467
Chr03K_54549944	-0.029232485426270133	-3.018120524766056e-4	0.0022752264755259407	0.6534361472058926	-3.0452301674884966e-4	0.0023509098162771856	0.6529800570738871	-4.714246195055605e-4	0.00312712556478482	0.631249260890447	-3.159151049688675e-4	0.00226489744908455	0.6526070193277811	-3.042405401009163e-4	0.002262837407368778	0.6533518329414372	-3.273158067830197e-4	0.002311563094978284	0.6522081962919992
Chr03K_54550155	-0.03127506494248248	-3.112004481513595e-4	0.0022714292862669157	0.6516987261825228	-3.1826106989590164e-4	0.0023021533081016197	0.6513477785438504	-4.54689581954507e-4	0.0030503552887401297	0.6308197541432639	-3.220731944327792e-4	0.002249828051009863	0.6511251671963931	-3.24386188383424e-4	0.0022497470527141233	0.6509716441316127	-3.37781152592168e-4	0.0023001145388926937	0.6504180844235226
Chr03K_54608589	-0.021078052427903442	5.939359395931612e-4	0.0031809592868577885	0.6259047250753936	5.930013928739946e-4	0.0032456051789516785	0.6259118679815517	6.395421799438285e-4	0.0032266711097002163	0.6076802711949598	4.7225291158772923e-4	0.002338263268032545	0.6283981492838624	4.1852376010471806e-4	0.002402352310141624	0.6311897598647846	4.162586568168289e-4	0.0025971186682073478	0.6303897488149159
Chr03K_54608614	0.09168482676246954	-0.0015922691769700288	0.0026576824074721526	0.46208724083618125	-0.0015804117041022063	0.002656372643831152	0.4625277261200915	-0.0014316843133298982	0.0032508373459269545	0.4551990854156571	-0.001570683550726132	0.002600138098069507	0.46273483622115386	-0.001574454789246074	0.002602996865695074	0.46251592057317104	-0.0015531170619127715	0.0026157970916201373	0.4638598633859019
Chr03K_54611612	0.16341290836985595	0.0020062080702017786	0.0029678227007208296	0.4169675544768783	0.002039292721007804	0.003099217347453569	0.415864509527803	0.002347742837324601	0.00392129721020664	0.39104034993177783	0.0020943355470663507	0.0031854973549609537	0.41453556323481144	0.0019484023199852424	0.002900323694727135	0.41973485932038096	0.0020613537783453657	0.003187772542516827	0.41566722993993743
Chr03K_54620066	0.5682833809138914	0.004807381237830569	0.004642924468878399	0.1794334298855102	0.004692447720676872	0.0047213162722835635	0.18234208540224478	0.004771120027615299	0.004713277645906772	0.17481436437313977	0.005234945972999508	0.0059875799929101844	0.17596546675687322	0.004788757119833287	0.004305888492006824	0.17783491675504454	0.004905017094480203	0.00537675712949563	0.18004937390996248
Chr03K_54620154	0.11543738022189573	9.191939480287246e-4	0.002479731715920875	0.6007897045633567	9.132190335824972e-4	0.0025077362914520743	0.60095897073917	0.004487883793292029	0.010071750678601903	0.4608040146211645	9.160409157163604e-4	0.0024518537145030604	0.600791791750545	8.945770824534863e-4	0.0024419330726285693	0.6019418729647514	9.164728894663677e-4	0.0024884265632504144	0.6009573541211645
Chr03K_54696922	-0.0015291743459235297	1.3750910189243192e-4	0.0024953303407306902	0.6721242636212794	1.354964331261179e-4	0.0026150176388536916	0.6721552510888221	2.1228708444682998e-4	0.003557911284388771	0.653120124693719	1.358449172691225e-4	0.002486194536707686	0.6721893245229379	1.363317185061017e-4	0.002490934144335697	0.6721746223616876	1.3113943512867122e-4	0.0025158042857849902	0.6724036075718406
Chr03K_54697217	0.06450357966713174	-0.0014064837868436437	0.005711234143884294	0.5257594757245886	-0.0013938365896842407	0.00637775729802898	0.5260446077716363	-0.0012911675206596996	0.0039638475554934546	0.5111641480092506	-0.0012890909958015895	0.0033658329569402194	0.5260584302135823	-0.001237633746012788	0.0029745591298362814	0.5267846124350957	-0.0012004402441587552	0.003407103087598826	0.5279369440035394
Chr03K_54757277	0.04819545784028964	-8.973556792880627e-4	0.0024693450368793073	0.5777728920621351	-9.208608893074373e-4	0.0027859112393676566	0.577298629296552	-0.002001571893576054	0.005687257606813437	0.5177620192626636	-8.995943228519495e-4	0.0024630372566055363	0.5775862035258233	-8.83525273788287e-4	0.002460226296785047	0.5785342731230848	-9.021308947945591e-4	0.002485540143292989	0.5775969318369198
Chr03K_54757722	0.02695051524781684	-8.66035716601176e-4	0.0026908897636174823	0.5676392345101207	-7.373611671753341e-4	0.0038667269605289697	0.570173130238624	-9.547264107226126e-4	0.003393316506201917	0.5505826934032387	-8.78535897934284e-4	0.002577462397711212	0.567565909886472	-9.929616143754458e-4	0.0028713724578669883	0.5634707085822224	-8.924052776071391e-4	0.0026791716320216045	0.5671605652767515
Chr03K_54780091	0.22961688488993148	-0.002416891653386837	0.0028690848209091914	0.34399004544474177	-0.002397432702964932	0.002905262375131963	0.345126771957342	-0.0024109383302171163	0.003123322967195825	0.33582644426670305	-0.0024275817122079786	0.0028520414941933425	0.3432067032119279	-0.0024675059850807145	0.0029041692594864617	0.3416434722093368	-0.0024600964000924463	0.0029791865908539218	0.3424358955544121
Chr03K_54789248	0.152896929681366	-0.001879206091032193	0.0030569803542677535	0.4317376763045684	-0.0017801653967241752	0.0031889483791654226	0.43683209759045327	-0.0014566164548925232	0.0042534182198288705	0.43271643416312267	-0.001917094223506775	0.002994392465020625	0.43005914906754406	-0.0021368260740497694	0.0035992397400751454	0.42494263351256767	-0.0018860337922084758	0.0031399267216948995	0.43252766142625554
Chr03K_54789616	0.37184118729671806	0.005774586108957194	0.011430452908667935	0.27114523024877263	0.004301593660060058	0.007825471419541102	0.2866967350654568	0.0024424095593773365	0.005858860565259706	0.31475376417835965	0.0035091098523808346	0.004522900488675443	0.28768427462942403	0.005143103634365543	0.00827858170688725	0.2697610306116116	0.001544751831857592	0.008647710199056243	0.3336495569325374
Chr03K_54827749	-0.01493737500767595	-1.773439056376075e-4	0.002341399303434327	0.6728233822263199	-1.0045456863264413e-4	0.003573343265065545	0.6730454219412475	-5.289070427117367e-4	0.0038214855631356986	0.6426858502964431	-1.7813114016283695e-4	0.002334199079604257	0.6727350901134708	-1.696193270572089e-4	0.0023316716108347504	0.6732421806642581	-1.686072253071251e-4	0.0023498341220267002	0.6732571338409102
Chr03K_54852533	-0.028660366415514647	-1.8092558877615938e-5	0.002311197130825992	0.6930547010394921	-6.1947034533212185e-6	0.002363959077153645	0.6934888633458034	-6.508021481528816e-5	0.003080416787904519	0.6762067326830018	-7.708670161964738e-6	0.0022964793339700557	0.693614839234667	-1.2545049776795344e-5	0.0022976420445543835	0.6933162938198805	2.8322721563434945e-6	0.0023259053313298625	0.69410786388508106
Chr03K_55022555	0.5465082876411287	0.0044547616608636926	0.003827474142908482	0.18313757632487854	0.004440610457101497	0.0038919481325203845	0.1837201362209603	0.0043767100972167345	0.0037695954868589955	0.179348071466851	0.004513253218932283	0.003912795780820111	0.1821845508329154	0.004391184953490529	0.0036089580610979936	0.1835113067588329	0.004357912927328705	0.0036995499682103577	0.1857667975253507
Chr03K_55047118	0.11842100902343188	0.0017142841337801497	0.002858382259930139	0.4515846671789997	0.001654509418897856	0.0029254384386640476	0.4548276999849453	0.0015631803142213269	0.0034751894623953872	0.44595305008677577	0.0017069714418647558	0.002824821223952135	0.45182550961994167	0.001823182496295183	0.0030689059414659436	0.4480958929860578	0.0016862547037121529	0.002876859821076442	0.45320019287112284
Chr03K_55133753	0.03062841579690894	-9.201352317320618e-4	0.002578859105916806	0.5655197496338455	-0.0011177728017645124	0.005532680937070394	0.5637636918765163	-7.987866617097021e-4	0.003443996336089144	0.5542872452105676	-9.187133883330935e-4	0.0025671040455272536	0.5655137277956367	-9.254324520971924e-4	0.0025785900478008943	0.565218522572965	-9.071302145961491e-4	0.0025742877948143118	0.5661541155214074
Chr03K_55134252	-0.0426827617055823	4.227202889760075e-5	0.002280047085737511	0.6894116904577685	4.116196219469974e-5	0.0023287211513676096	0.6892546246127753	7.853387013267906e-5	0.002882498300608765	0.6734233403569672	6.796454941205798e-5	0.0022096565383464884	0.6881957194771042	8.377155624441282e-5	0.0022239600219834616	0.6872144278206459	7.920265631701013e-5	0.002245363973961628	0.6876536459033191
Chr03K_55160499	0.13808703485222534	0.0018758485743164172	0.0027822525549793926	0.42263439937184377	0.0018802373381608046	0.002802877840100636	0.42241681219541616	0.0019429956706778452	0.003174161119570295	0.40893990956446313	0.0019009155404425707	0.002786671426095307	0.4213396366718044	0.0018968452359315322	0.002776885509416647	0.42147112378814533	0.0019170174571857522	0.0029069263737119587	0.4212259719775528
Chr03K_55161167	0.11826805567922248	0.0016830546796561265	0.0029597259700821	0.45505321806994825	0.0015109327559488332	0.0032618043271428897	0.4630586619754145	0.001502909242388059	0.0035614760565494973	0.45198388253604016	0.0016513583646559195	0.002871670935611733	0.456760244492087	0.001933505564249104	0.003504975457366782	0.448260552126445	0.0016046816831386157	0.0030427549828992147	0.45919317138631083
Chr03K_55162495	0.045050168536360145	0.001266684538323854	0.003224135238138202	0.5243889762364812	0.001250782448346091	0.0031225788699851278	0.5245562789589068	0.0012251251664017228	0.0032976023784904314	0.511229693243012	0.0012059459761100126	0.0026895049138322053	0.5248319135384045	0.001123726065769625	0.0025995707921623854	0.5286006876783178	0.0011270589101277555	0.0027341361390017184	0.5279431485572497
Chr03K_55223670	0.1458819172138331	0.0017971358702242358	0.0026201565197172382	0.4026361498644486	0.0017392788557851716	0.0027716734753654333	0.40534706529760295	0.001853985097900877	0.002846027419788883	0.39063566220386986	0.0018422060862898755	0.0025225252686977245	0.39969925070032797	0.0020038756698018984	0.0027155984044345024	0.39206803364438536	0.001908238409107376	0.0026191979420516092	0.3962699666723162
Chr03K_55238980	0.4859660002188249	0.0039049913250147525	0.0034013083068589758	0.20831794318574826	0.003955712088674103	0.003526283037757685	0.207295789841279	0.003979214540939472	0.003573389157409915	0.19896793098146887	0.004034504144747192	0.003631526805910028	0.20591510400874835	0.0038448183310375444	0.0033149536715522737	0.20989032414784733	0.003949749434680456	0.0035317887164736756	0.20761439535986692
Chr03K_55239605	0.002212687476483304	5.254689300516076e-4	0.002490859839872651	0.621000439677706	5.923045154159882e-4	0.0037083121646557765	0.620311215525351	5.433187892623339e-4	0.003338020757477773	0.6047991157646371	5.178650284731092e-4	0.0024679668757701164	0.621311517067541	5.144702973684857e-4	0.0024686137279836197	0.6215043023223541	5.124133782724894e-4	0.002477487325947118	0.6216172023332855
Chr03K_55276162	0.3969080512809472	0.00687518198124621	0.016930851587072724	0.45492396432513693	0.003667717724644215	0.00897936877969959	0.46970708313207904	0.013769827156751702	0.02150967563845972	0.25137549384008256	0.002406790849996988	0.004820989792281383	0.4797241914325637	0.0020920465378411516	0.004296439631865121	0.48792607324914294	0.0026785820959177678	0.007648639756687043	0.48476003755198793
Chr03K_55307457	0.20545247573775888	-0.002311505944413169	0.0029824020421721146	0.3700415671733467	-0.002321786099964708	0.0030072346955679887	0.36958269814254796	-0.0023049223236318354	0.003325934233234503	0.3605797376424895	-0.0023644881837406083	0.0030291909356174834	0.3678571278559971	-0.002347231233279168	0.002984901217607983	0.36826876978369305	-0.0023696473528749375	0.0031367451840880324	0.3681866193254818
Chr03K_55310132	-0.015831249534472985	5.297362964328921e-4	0.002505542541604685	0.6235828103636124	6.277702941692107e-4	0.003965604257298314	0.6224480987719339	5.58042347708596e-4	0.0030721306540388003	0.6076275463642431	4.95918888134702e-4	0.0023410412963126956	0.6246991058756858	4.802983296998774e-4	0.002349414074575832	0.6256137332842497	4.8342576631607424e-4	0.002385264603219066	0.6253269779292592
Chr03K_55311978	0.05671566432486856	0.0013177011270997982	0.0029893003426995973	0.5120104957589975	0.0013757602142461453	0.003960205099458342	0.5115842881011526	0.0013397944589516391	0.003249943322231388	0.4972353394788145	0.001251787217720404	0.0026059664372253583	0.5135795898931982	0.0012543063000401025	0.002603737737393062	0.5134295726870385	0.0012324608082293388	0.0026845081117926875	0.5145344934970472
Chr03K_55321218	0.009010290489599861	7.130173639774184e-4	0.0026491329171863627	0.5969499543757661	6.932486595825038e-4	0.0025971774953810517	0.5975421401241382	7.819286771657671e-4	0.0033512950777008447	0.5791957029380433	6.798214592137847e-4	0.0024871312210528094	0.5980110157363291	6.820257955945629e-4	0.0024882388715767633	0.5979037459548499	6.612966977190293e-4	0.002546792676041485	0.5988095553105864
Chr03K_55333652	0.025176188360507428	-9.383549113393812e-4	0.002591902624478908	0.5628030435103533	-0.0010062972160700412	0.00345735970206013	0.5616742800631536	-8.239518269390788e-4	0.003333162777032768	0.551687646010393	-9.481207418435162e-4	0.0025906085288534427	0.5622644093511773	-9.061770514812664e-4	0.0025249318479102804	0.5642175635315767	-9.193587925880562e-4	0.0025564838527258383	0.5635443085433862
Chr03K_55362646	0.21478387964782208	-0.0016398414258346618	0.0024906295889170916	0.48232320772828863	-0.0016309550730691047	0.0024961488129489453	0.4828256849018743	-0.0045537626533134834	0.007832195218398607	0.3408459674034021	-0.0016307457193524728	0.0024752794981807037	0.4827258790340615	-0.0016309688941469546	0.0024739503295039887	0.4826883351442266	-0.0016377137604977055	0.0024960965536393164	0.48250446152172866
Chr03K_55369316	0.05966901956479321	0.0012418334101683191	0.0027929881643978336	0.5223429212099303	0.001230168434642371	0.0028527521418825704	0.522901730148475	0.0013169417813825475	0.0034482772643931584	0.5055337821985808	0.0012149954764769325	0.002681357144834705	0.5231961862336969	0.001225694635428275	0.002694458320364622	0.5227026646144761	0.0012060146574578096	0.0027048378875592816	0.5237028101593619
Chr03K_55375090	0.1458558241142165	-0.001238321642314844	0.0025996156932804495	0.5532373006896981	-0.0012271480053364407	0.0026155782928179417	0.5537052395447346	-0.004506174965321659	0.009539838601662364	0.42250849429804227	-0.0012302480976904883	0.002572506547436853	0.553490213063562	-0.0012257503927168112	0.0025691291242071605	0.5537390230563394	-0.0012277915688321042	0.0025892792600085515	0.55372535503440945
Chr03K_55375383	0.2599437320024779	-0.002680770751429891	0.0035001237160866326	0.3418956496765102	-0.0021254502547152936	0.003885790881547078	0.3687338349588277	-0.002236081925143829	0.0038550667307670635	0.3560415949088894	-0.0023643760106515756	0.003296008783543285	0.35712561463858494	-0.0032101695075323214	0.004535206533456409	0.33167643717493445	-0.002254717358283333	0.0037035523429169216	0.36237318689464926
Chr03K_55396668	0.34306288475186036	0.0032478013207882786	0.003541994798609674	0.285650812744331	0.003235282119901857	0.003570307822832445	0.28600139457392726	0.0033884868479154193	0.0038988743166545165	0.27087290372779493	0.003316849406336242	0.0037014875803646824	0.28440803575757734	0.0031621441729826165	0.0033234232841834748	0.2875922953684775	0.0032076085695689513	0.003498685684250039	0.28693454021112835
Chr03K_55409471	0.1746437543143939	-0.0013681517495472484	0.0025820023884927314	0.5366963047452474	-0.001372195130585447	0.0028297066041148644	0.5371016715203567	-0.004899446511804179	0.009414194126393213	0.3888052188641178	-0.001341534227147743	0.0025263549016052126	0.5378397460477322	-0.0013487718806820938	0.0025248961636233106	0.5373870636110365	-0.0013508287572854087	0.0025653665173571757	0.5375189558722158
Chr03K_55434974	0.038603774507747296	1.492722083275847e-4	0.0023388176318892228	0.6946192481615876	1.478630627951396e-4	0.0024176872152986105	0.6946622919572703	0.002443522643479693	0.00843751567657207	0.5962744918878278	1.4268181537930943e-4	0.002328817341843173	0.6949403789034023	1.3736447596433807e-4	0.00233645806232367	0.6952102740435053	1.5201456395826798e-4	0.002349396092178444	0.6945116351773577
Chr03K_55439231	0.2907100686104151	-0.0022327175560085443	0.0027314470498380605	0.3883658109600635	-0.0022073081592210624	0.0027040240765853715	0.38939768108391615	-0.004164068733534692	0.00636372706153559	0.2869250909136325	-0.0021997291216359323	0.002671515185788931	0.3895465186698762	-0.0021990418565521817	0.002668972928942242	0.38954745362036125	-0.0022078855540767646	0.0027065760026507386	0.3894495474962185
Chr03K_55443834	0.2401881724448902	0.0025537429940932633	0.0030792518829190468	0.3464673434775887	0.0025489603505466133	0.0031082028007177282	0.34679206655216427	0.0024616737450273486	0.00353294620007586	0.33999814852628446	0.002570430958515445	0.003090230572466054	0.3456687137679677	0.002575328030341558	0.0030951240176236012	0.34550606184054583	0.002576778389441448	0.003183868709735381	0.3459381987258209
Chr03K_55447458	0.13194565765570915	0.0018126308781634022	0.0031876448864612077	0.4506020311530226	0.0017718180730589975	0.0029911924900767276	0.45135580677344184	0.0022752724222578455	0.004352903162088456	0.4172971251484236	0.001750334988586169	0.0028109776099607474	0.45154611461012384	0.0017205041437669327	0.0027843498168904648	0.45300946618983395	0.001719732478100769	0.0028534455245352694	0.45315461961990067
Chr03K_55593608	0.0582923744482525	0.0012190760814372475	0.0027011510133889485	0.5217927517644851	0.001234579141032969	0.0027813881408452596	0.5211541542265139	0.0012292835037261375	0.003360651568155379	0.5076406156560709	0.0012651216373194014	0.0028228396111570644	0.5201975923883273	0.0012231055560937936	0.002685309974042954	0.5215924973371828	0.0012399962254217053	0.002764469210703238	0.5211192784726604
Chr03K_55657188	0.024484130432870437	9.35986255739921e-4	0.0028618033201850664	0.5669823638356679	9.198315563170702e-4	0.0027856090731102757	0.5673453111897221	9.464593542241265e-4	0.0033500963520571962	0.5515707798256672	8.943412963938242e-4	0.0025601011441086846	0.5678725616909632	8.821919051233273e-4	0.0025499424092769443	0.56845510115234	8.675598734065885e-4	0.0026208155276159295	0.5690130396617632
Chr03K_55657537	-0.03080842108879483	-1.2786415841710145e-4	0.0023056191638924782	0.6774279050810967	-1.3937478693356532e-4	0.002320591821602306	0.6768064402706617	-3.0855057636873615e-4	0.003205373623676593	0.65473437729591355	-1.5438012049652934e-4	0.0022724237630996976	0.6760236655700742	-1.4643806149479557e-4	0.0022648415208202767	0.6764978320648525	-1.5793985901890522e-4	0.0022980391659037586	0.6759721003170658
Chr03K_55661688	-0.03377952544741977	-4.301317970441543e-4	0.0022184145429235903	0.6361207039372301	-6.569518101816092e-4	0.00504127626242524	0.6332322556813725	-4.629454387513704e-4	0.0028156727537981003	0.6207258916816871	-4.2696337928681814e-4	0.0022109359865753178	0.6362821042509313	-4.2487577938557275e-4	0.002210430856411333	0.6364255285370355	-4.2560220029762405e-4	0.0022194849740607443	0.636385594432536
Chr03K_55745184	0.05562201076655666	0.0013272877993327679	0.0028162646001043084	0.5074762154154475	0.0012894220405642697	0.0027192543170478293	0.5087330397793721	0.001358061556139832	0.0031566199003382964	0.49283844263245746	0.0012573884886756391	0.0025740716937291725	0.5098630988154478	0.0012851492139043068	0.002583391149599728	0.5082935065328582	0.00123350812278919	0.002663056135372115	0.5109255240619375
Chr03K_55756896	0.3564124585624838	0.0032436277625903557	0.003373223959965264	0.27082980031621845	0.0029458868508940987	0.0033762847069641762	0.28570215505284113	0.0028971268688530605	0.0035854894658117376	0.28088342261871696	0.0030421914695954837	0.003192636190784821	0.2792847174547495	0.0034488792415464293	0.0037351643067382702	0.2670820293190084	0.002949378986021708	0.0033808689800794312	0.2853542796627899
Chr03K_55770438	0.13280402349867537	-0.0014321485005655183	0.002727449728591393	0.5134130640065602	-0.0014167366251144175	0.0028007109169676386	0.5142883835679883	-0.0033051269788675515	0.007379992009040802	0.4294278207128388	-0.0014157489402329782	0.002694992124514307	0.5140928073216122	-0.001432825404347163	0.0027138991432361305	0.5132711714739853	-0.0014132099237796512	0.002713886909968569	0.5142950836105797
Chr03K_55775871	0.09954352277884874	0.0015133502612921866	0.0027131063115731087	0.47958244907701864	0.0015144681111072314	0.0027625555693568658	0.4797398885419053	0.0010938491528322317	0.004242684935483929	0.47413121211646897	0.001534190500181583	0.002708072227435158	0.4784461172925061	0.0015628114829617152	0.002766613829504485	0.47743451427093486	0.0015415215491325763	0.002790167030261048	0.47857273605107287
Chr03K_55789137	0.36280329488146035	0.0032365056448977495	0.0032106320805547037	0.2663313183293925	0.0031745143747934144	0.0032418232686502882	0.2697199494179762	0.003189094581982915	0.0034188165761583713	0.26205424495321117	0.0032288586087865978	0.0031835725079096436	0.26627485082543145	0.003319834636622037	0.0033248086204876745	0.2639337331529298	0.0032257552523698996	0.0032334657590226946	0.26712337175868084
Chr03K_55814659	0.025704098634964118	6.920980816976104e-4	0.0024892395081856774	0.6034491378305444	6.881104040133443e-4	0.002563218454677227	0.6034438125787936	0.001426283986805143	0.004942693811403498	0.5587339374855054	6.921414492619361e-4	0.00247634686992872	0.6033819290674377	6.779132874237831e-4	0.0024748395380279203	0.6041520448896327	6.999399246919553e-4	0.0025311707135985454	0.603195392911555
Chr03K_55830100	0.5284520709679197	-0.0043684580441778215	0.003821973075382426	0.1925251695267085	-0.004114436654196666	0.003862536729384055	0.20193018544149488	-0.00424124739830787	0.003857438124547598	0.19164518872763892	-0.004308726592145152	0.003662054615159755	0.19312288211124617	-0.004507706095521603	0.00407313292004563	0.19049982885948025	-0.004213248319707838	0.003759919728755273	0.19835521259032696
Chr03K_55858360	0.3905379713038015	0.0035186294697272225	0.0034454288042487457	0.2536217305250293	0.0035126676233974367	0.003474150628595967	0.25391510263130657	0.003499718699235222	0.0035981075529793235	0.2469850784415162	0.0035461829955365323	0.0034819816924786164	0.25290010167760524	0.0034963419232293554	0.0033745900601631802	0.2538098727144838	0.0034937439701336693	0.003432495443377534	0.25455166780881056
Chr03K_55884428	0.32244754209275184	0.002827273475228751	0.0028642445692726413	0.2811198866132804	0.002761737149170002	0.0029347780417630772	0.2851372194501865	0.00274342150180567	0.003093900682214596	0.2794911788370409	0.002835584413211982	0.002836468771227114	0.28006446220592734	0.002936708370725785	0.002988346603159173	0.27713119255428875	0.0028131446769990606	0.00288755002640946	0.2821533786619701
Chr03K_55888581	0.11001312094688999	-9.413294235837576e-4	0.002379211220165028	0.5952337631915074	-9.429530727002907e-4	0.0024267196617380046	0.5952359743432316	-0.004260177922858729	0.00928919049080154	0.45444931626498664	-9.365508884620731e-4	0.002356655909548272	0.5953181543680707	-9.122793202803701e-4	0.0023546305118300388	0.5968227800035057	-9.340059945251192e-4	0.0023746963139724057	0.5956142496565644
Chr03K_55891695	0.2453692973617342	0.0024410433848893217	0.0028884539504945824	0.3353236298563656	0.0023794367328555917	0.00298431768724055	0.3389151289195217	0.0023889195982464834	0.0031651416431619796	0.3304813353547205	0.002472065341917194	0.002846878975086144	0.33301574685731594	0.002603994053751693	0.0030539233002971123	0.32881908141721655	0.0024809086378219393	0.0029107574392651797	0.3333330745729087
Chr03K_55903210	0.01373322535924394	7.81759207434726e-4	0.0024888827751361822	0.5828153313824078	8.079951338347273e-4	0.002848021493967349	0.5822627332904908	8.390849909897331e-4	0.0032384202835331007	0.5659815144480238	7.899243511835985e-4	0.0024857642196701476	0.5823459829235977	7.874501465698065e-4	0.002484329509201475	0.5824892300255569	7.943567378387547e-4	0.002509117390782291	0.582234208024403
Chr03K_55913478	0.08458804351815338	0.0015101186917947402	0.00326701096343893	0.4907805507424182	0.0014974839868283484	0.0032871280984924965	0.49108734636101325	0.001597665583443065	0.0036125016696892014	0.4733848574441034	0.001453414029463055	0.0027921076822433094	0.49158962807875295	0.001437128629827989	0.0027638319002650435	0.49223974635910905	0.0014315973227149257	0.002860901348999259	0.49268626146728545
Chr03K_55924909	0.09935426679681672	0.001574635435667026	0.0028140297578121416	0.46918179736771565	0.0014658490398216733	0.002942491563762152	0.4747646546455247	0.0014750165073373356	0.0033461745086017904	0.462346694894201	0.0015278298414293315	0.0027732615372653303	0.4717306830366842	0.0017150159429958171	0.003095975038281439	0.4647274407091958	0.0015213591225145162	0.0028468570340544055	0.4721457763922756
Chr03K_55976035	0.2631325616055234	0.002689150236351613	0.0031945418388459675	0.3330242511956482	0.002584642540017461	0.0033024477169407533	0.3382222726763383	0.002646748278552749	0.003509646034113268	0.32698860814272207	0.002696957233055124	0.0031662749447363167	0.33230419117932464	0.0028256325872070705	0.0034359478050426735	0.32942013724343344	0.0026576825759125457	0.0032152296713880055	0.3348661493098186
Chr03K_55976172	0.04497317099925282	-0.0011378006373885946	0.0025421132464726907	0.531832650481885	-0.0012322627278716586	0.003925449171171398	0.5307145566745312	-0.0013386031134239227	0.0033888062251639694	0.5097231395068866	-0.001136878534711402	0.002535596723260417	0.531825305552653	-0.0011367068430303189	0.0025356168625093995	0.5318371867715078	-0.001135548268361146	0.0025437310406712208	0.5319703963259235
Chr03K_55991228	0.3745383459192197	-0.0028473605600658836	0.003168408181239535	0.34060634235044396	-0.0028226254796445294	0.0031654216153997558	0.34161144263355336	-0.004902838682053665	0.007210237348070344	0.24968196345491744	-0.002840543922658765	0.0031469895416620375	0.34064597994568735	-0.002838577244107665	0.0031431933480847735	0.3406935290160453	-0.0028355275253346	0.0031669902428760363	0.34115855991010413
Chr03K_56035971	-0.02579041628369172	-5.151995883869304e-4	0.0022727625537532067	0.6210887834344996	-5.154258575443801e-4	0.0023436046401693936	0.6207769696757623	-5.465734976765189e-4	0.0028774899936750064	0.6055275517779863	-5.263075632775514e-4	0.0022666138684453415	0.62040034978704794	-5.195763425507901e-4	0.0022626265720377646	0.6208326385364176	-5.358020656139681e-4	0.0023041238729519043	0.6200897716392932
Chr03K_56038907	0.13696722845750792	-0.0010486369723071447	0.0022574182603928203	0.5810154270701533	-0.0010481846288383245	0.002273850224545154	0.5810565524479581	-0.004721138300984415	0.009054937480286067	0.41354482496780143	-0.001049593566359566	0.0022478323423681225	0.5808197003101434	-0.0010280105368708553	0.0022442076094319127	0.5823282672116391	-0.0010560276979582634	0.0022818785061650944	0.5807712499897586
Chr03K_56123071	0.48752884373857186	0.003867349785170248	0.003321406356538431	0.20693536102007287	0.0038883049803280036	0.0034146510591778955	0.20658295415130545	0.0036982520004602707	0.0036689564987391517	0.2081962336710105	0.0039424267783154795	0.0034055533361681675	0.20470803076056562	0.00391841655106086	0.0033494996545956456	0.20492070670825618	0.003873057589960887	0.003361460769652108	0.2071173821856132
Chr03K_56138620	-0.03544780458984414	-4.465668761848475e-4	0.0022415310279140176	0.6337871766534571	-4.3428705274343944e-4	0.002268371254224725	0.6342517321037237	-4.733868847794454e-4	0.0028197430567576866	0.6187237730419439	-4.3719141206050065e-4	0.002217436715314164	0.634188013370728	-4.364098788550687e-4	0.002216056766122709	0.6342324810572109	-4.1928748796528354e-4	0.0022491957416288814	0.6351950970295637
Chr03K_56139987	0.0027650189370900494	5.950341972692831e-4	0.0025658381801803762	0.6097226728296347	6.693323936461386e-4	0.002855969442749662	0.6072779333195503	6.543007350946518e-4	0.003324609528541294	0.592454726849118	6.976715334317232e-4	0.0029178144874097037	0.606511366963532	5.456481999607811e-4	0.0025450150159666983	0.6121581390018089	6.510362917552133e-4	0.002750525258116934	0.6079062344463084
Chr03K_56179896	0.16678644713158736	0.0020419675054428794	0.0031604208533354515	0.4133846760866592	0.0019485168012753741	0.003357321430811591	0.41721484070855097	0.0018657778340276344	0.0037782810871151286	0.4091289602880501	0.0021201680039293685	0.0032151805142991686	0.41077347717782375	0.002248087279932284	0.0036723028633883536	0.4085951244626125	0.002041242010956853	0.003235652864585866	0.414225618500915
Chr03K_56180844	0.0012367109478664618	8.528005394975095e-4	0.0024382032267009457	0.5730158617696661	8.353741170880075e-4	0.002419702377461148	0.5736997539591904	8.959046270318526e-4	0.002968792007301798	0.557507677757306	8.213432560009099e-4	0.0023621477777088164	0.5743671027779549	8.276181928473157e-4	0.0023623757452210536	0.5739560630880791	8.085423502992356e-4	0.0023954471478056447	0.5750439682771097
Chr03K_56181750	0.007312643934517272	-6.550340721626758e-4	0.002464048053899268	0.6037338785218274	-8.908522439932145e-4	0.005762336117997603	0.6013814035836555	-8.364367109091295e-4	0.0034353569257439594	0.5815940895300593	-6.48128162619832e-4	0.002445198623557916	0.6040216646869074	-6.416750774240565e-4	0.0024458027737972983	0.6044018106536151	-6.460040070929299e-4	0.0024563540468184597	0.6041807449386781
Chr03K_56184200	0.18626922738102974	0.0022119764311117466	0.003027579923592778	0.3889144290429387	0.0022266828001437635	0.003120676538123886	0.38829614778196747	0.0022037122356451558	0.0034153790221326647	0.37884622861311634	0.002290395323754606	0.0032022202450306485	0.38668449912088554	0.0022146934172886682	0.0030024420615956016	0.3885532018472986	0.0022498850165462436	0.0031462176772696273	0.3879036861474933
Chr03K_56186015	0.026721126803068897	8.854321904898582e-4	0.00269025328155321	0.5638940520961623	8.767215158572484e-4	0.00273124902907859	0.5643879725164423	0.001038888996112913	0.0033839703810016023	0.5440129904628255	9.236962862790885e-4	0.0025419792570685017	0.562563780154025	9.734874337807241e-4	0.0026614406798722277	0.5605880301239263	9.516220429517007e-4	0.002719570919523913	0.5618667419523729
Chr03K_56189961	0.027053575691305055	0.0010183535786331733	0.0025451045641699233	0.5502242288814471	0.0012691566945445627	0.005547317822552532	0.547307778245824	8.882029414447312e-4	0.00321062771942502	0.5404768509496716	0.001012903070135708	0.0024999695560327605	0.5502044332912142	9.884460590249718e-4	0.0024720260992680664	0.5514891831667854	9.87464940062641e-4	0.0024995146175538167	0.5515379185996566
Chr03K_56190269	0.15572369028663824	-0.0018761075302633407	0.0029634412651463075	0.4353113128339462	-0.0017770623385743674	0.0030343523077765206	0.44043749367126916	-0.0011971794412213544	0.004813525432204883	0.4392231084607918	-0.0018907122349557136	0.002924428459298351	0.4342181440221613	-0.002069609622033584	0.0033691538176265647	0.43000820023461983	-0.0018077252103844352	0.003004267103962048	0.43890030764785837
Chr03K_56190799	0.07727308767432686	0.001364715542790818	0.0028009172988811316	0.4988555756356091	0.0013556150242329302	0.002842610411382823	0.49949784988453294	0.0013100251752601974	0.003432567412527878	0.48781210938536007	0.0014054207181168812	0.0027733129074783785	0.4972014674172679	0.0014484862408190538	0.002901064807978237	0.4959201882519036	0.0014046383769661368	0.002856102882913568	0.4976782509308001
Chr03K_56206883	0.06369661540910586	-0.0013349460890303786	0.0025983272082288297	0.5014979317707535	-0.0014769902247221216	0.004452824752503468	0.4997154829921463	-0.0013911108745564052	0.0031344904242284533	0.48658488426424973	-0.001337432765125899	0.0025949301764156	0.5012950042048097	-0.0013318692187676037	0.002589122651796072	0.5015905535130737	-0.0013338323497013508	0.0026015391811480956	0.5015864403242275
Chr03K_56215655	0.18181505777785759	0.002150241330586098	0.0029519188919079897	0.3902186557686728	0.002062280862918895	0.00306466791107752	0.39485913229579267	0.00210923430355416	0.0033244119940928148	0.38286710979443195	0.002140249490861602	0.0029185005768127825	0.39054438900560906	0.0022733493911141745	0.0031515388230978743	0.3862273529390791	0.002136643939082476	0.002974663660936966	0.39119756107494696
Chr03K_56218337	0.14739658369358516	0.0019385525729618688	0.002979590839451538	0.42819227752142275	0.001957210638007036	0.003083552320582705	0.4277257486064969	0.002121052116467705	0.0036400464450913033	0.4088890031700012	0.001971205420831683	0.003055424694372513	0.4271730682434311	0.001902257868735488	0.0029095098122346847	0.4296148893734689	0.0019426858801522937	0.0030189465866478555	0.42820032685393705
Chr03K_56226211	0.03447237553417171	9.177867522758912e-4	0.0026518423008534287	0.564986558881208	9.036655860500319e-4	0.002821012504142305	0.565949840515271	7.399481370276049e-4	0.0036575847614357527	0.5549717569778488	9.176077550013291e-4	0.0026233231124666062	0.5650663047512197	9.788844695426547e-4	0.0028145971307266707	0.5629596338363632	9.165632009529395e-4	0.0026737644571487745	0.5652667465500897
Chr03K_56226968	-0.003592986602108141	-4.689936984543377e-4	0.00248889793041307	0.6295403676322473	-4.626189377662224e-4	0.002536353161053406	0.6296869079782738	-4.07722595702613e-4	0.00332513871876527	0.615690058933799	-4.5838001607363796e-4	0.0024444624586134685	0.6299064660338628	-4.493753306889445e-4	0.002441355526509376	0.6304007911905747	-4.464341107760928e-4	0.002457117662282467	0.6305288744643127
Chr03K_56231770	0.11923919816983972	0.001708537790371471	0.0029900101294763337	0.4627932562020542	0.0016741788436766966	0.003009927656616434	0.46423771776944167	0.0018662060845414101	0.0037585910752481193	0.44392770497211165	0.0016935726501947157	0.002930716290782173	0.46320536916964383	0.0017358030776825338	0.003063452352739014	0.461962762764747	0.0016817434891141082	0.0029625488759008616	0.4639131540073447
Chr03K_56232559	0.007568225398795112	-5.109928089740249e-4	0.0034240012010628763	0.6279444415275063	-4.774456146158849e-4	0.002902667852698379	0.6282408209242589	-6.422510652087392e-4	0.0037543430169263217	0.6066899651406441	-4.721258433439857e-4	0.002560152298832942	0.6284768752167518	-4.567091569554032e-4	0.002559926564412614	0.6290337012330894	-4.5230571170216515e-4	0.0027468329300569415	0.6290736509054399
Chr03K_56240370	0.09588447804786247	-6.251898863616065e-4	0.0023389460028887536	0.6464425631964816	-6.216682657167316e-4	0.002399823158957718	0.6466530771156216	-0.00456048965530694	0.010562876631302875	0.4931820183096527	-6.120016225720946e-4	0.002302270581986202	0.6469895045675377	-6.032025929962599e-4	0.0023075245540991043	0.647490649370869	-6.233419565446e-4	0.0023552721166362695	0.6465972335732961
Chr03K_56240802	0.25682631559666363	-0.002510094118629399	0.0029392663564430286	0.32887398871802986	-0.00260024908285557	0.003072350727260529	0.32483988959449206	-0.002571392856699823	0.0031605320773576556	0.3178622301610724	-0.0027389046751984856	0.003283274904372627	0.3217137288122568	-0.002503158668761897	0.002875713370927846	0.3286425834211828	-0.0026913758067747375	0.003262481786869079	0.3229543207334422
Chr03K_56260075	0.5827936165762054	0.004522532695198243	0.003670397322372533	0.17188370732503488	0.0045297195921200845	0.0037771027861916847	0.17228428618888456	0.004448790633217221	0.0038222164595395902	0.17050789690341206	0.0047226740941352235	0.004041144292677343	0.16796167248849098	0.004643661570563742	0.0037722862589691306	0.16839341693320137	0.004686022402530406	0.004316601008909333	0.16952882710078404
Chr03K_56288556	0.2531282756640383	0.002506908628881289	0.0028787466119260183	0.32904666360646095	0.002541007741279786	0.002968054642630282	0.32749122489690163	0.0026031679766397235	0.003128154976999977	0.3160141500224431	0.002641993371172006	0.0030916049404210214	0.3248651296767657	0.0024910991602302727	0.0028314967024570224	0.329302296231536	0.0025741806561696383	0.0029826731599351354	0.3266937113712685
Chr03K_56291093	0.8387301752694126	-0.005589476858347058	0.0037106083238345757	0.09567477423558224	-0.005578502083957891	0.0037472456593536318	0.0962625481545144	-0.005468403847547439	0.0035743074460697815	0.09498741350413131	-0.005756913955501353	0.003966504133717674	0.09414610230804854	-0.005384267092361828	0.0034100122393575898	0.09853669492725114	-0.005470186037710689	0.003628100188827115	0.09894841071803828
Chr03K_56299701	0.3654190890824012	-0.003203205293198427	0.0031760993678048135	0.26335775492593794	-0.003282541942065103	0.0033505470482467765	0.26140716407821807	-0.003134388160162773	0.003381274961104941	0.25929040776513923	-0.003347157824310899	0.0034321497371994155	0.2601750128468535	-0.003151430375965127	0.003096560673785303	0.26487999330914813	-0.003261676258416175	0.003313329543682591	0.2620373483483922
Chr03K_56310729	0.1960288900875127	-0.0022610193725294534	0.002937563970078988	0.37649209045399734	-0.0022854849238499522	0.0030135217412019205	0.3757286420991838	-0.002355724270657564	0.0033111552962982495	0.362421146147453	-0.0022999292535511597	0.0029999463901493034	0.37514670388784477	-0.002239779017635837	0.0029087492433535348	0.3774053409463751	-0.0022852910293105046	0.0030061123673853878	0.37581273881846544
Chr03K_56313479	-0.02616023333515125	5.98199679651199e-4	0.0022979602494414175	0.6128211666961789	8.171060569939887e-4	0.004727367854510313	0.6095726296059569	6.955473358669245e-4	0.002889536320007068	0.5946320985688022	5.972245946464623e-4	0.0022675857785493334	0.6125669501565877	5.358816948120958e-4	0.002258253642567152	0.6163937567215184	5.688197009308429e-4	0.0022648149382668626	0.6142784905819247
Chr03K_56315634	0.3275425745201354	-0.002870321186828914	0.003064823913711792	0.28939935990820165	-0.0029808225004755904	0.003193134496207265	0.28494271223590617	-0.003079051647203898	0.003378706934370374	0.27236722662355073	-0.0031224406755589415	0.003419476378545988	0.28183140668804874	-0.002848039538714274	0.0029919664645369462	0.2902815669670271	-0.003121352597167006	0.0036483917924675286	0.28260907557457027
Chr03K_56317338	0.07552283030633157	0.0013764265426262656	0.0025680980070627983	0.48953427796836624	0.001426423459931312	0.0026215355473816816	0.4870051152761171	0.0017302328674616639	0.003506622535242184	0.4598836074062943	0.0014750015876625604	0.0026906154375143537	0.48526786725580584	0.0013682259453445856	0.0025347211099208157	0.4902025956900833	0.0014675048655694708	0.002734676570999594	0.4859172151469488
Chr03K_56326176	0.14454209634430804	0.0019046397916644658	0.0030144932789281397	0.4316610610641689	0.0018597261009984899	0.0030929544178950738	0.43397365917423125	0.001874490000080775	0.003548897229953993	0.42175955678177246	0.0019231846152579699	0.003005176376172738	0.43088051996716303	0.002009529483554113	0.0032673118549870644	0.4287892490413304	0.0018925965945300906	0.0030472619377423815	0.4325684794101278
Chr03K_56374962	0.11415233489495666	-0.0016804264225449002	0.0028473612683121434	0.457787123072555	-0.0016543335051788404	0.0029001984206713325	0.45928521714378034	-0.001533955455894255	0.003533025714260156	0.45064059947989266	-0.0016905609656044237	0.0028351685341693705	0.45719050421342344	-0.001749676197432582	0.0029713658004464766	0.45538453834741743	-0.0016762945061800352	0.0028662946594763443	0.45819115525888376
Chr03K_56375550	0.03095707267761398	-5.171679837871999e-4	0.002272866875008777	0.6417851020673284	-5.142855441376059e-4	0.0023445828735597133	0.6420688385808951	-0.0023337075012534593	0.0070390118239369364	0.5524441814898864	-5.050309162573259e-4	0.002264667716316	0.6424811789115279	-5.093388627096569e-4	0.002260984702142273	0.6422175988071623	-5.175290908196057e-4	0.002285140016472594	0.6418218962805088
Chr03K_56396008	0.631241905954204	0.004444539545300824	0.0032659988441532226	0.1493947229409153	0.004450163859529381	0.0032896440391679887	0.14942841439356547	0.004359181009222817	0.0033854080415514154	0.14943133681907425	0.00453710526499829	0.003377053861265352	0.14725596110617675	0.004467000742856933	0.0032486764872134014	0.14791211446703856	0.004462326779782508	0.0033084191171209583	0.14921860969460274
Chr03K_56396178	-0.023031435509906214	-7.990135498339235e-5	0.0023406254745051594	0.6838186748203126	-6.096409297277065e-5	0.0026838181460623295	0.6837324912606078	-1.8765642975472364e-4	0.0032166476432637686	0.664276569611741	-8.595302078002025e-5	0.0023394878744509165	0.6834407092997585	-6.903297178366562e-5	0.0023312797080568336	0.6844265476579472	-7.17813545609839e-5	0.0023480851948471603	0.6842144129054012
Chr03K_56483694	0.11120711800651635	0.0016639858061492409	0.0028025322781002676	0.45520570120551496	0.0016247975798983922	0.0028667518432039345	0.45731040008970625	0.0016148798458840868	0.003304794767039073	0.4457683611111741	0.0016693778539454422	0.0027746033972118004	0.4548902789003283	0.001751832744920326	0.002927474402111119	0.451879116764603	0.0016824578737690678	0.00284663239602712	0.4546257674137502
Chr03K_56491332	0.10375770025734034	0.0016206748460863068	0.002729894838354085	0.4575638795216017	0.0015628680150200074	0.0028355973193458484	0.4605257629264297	0.001512204893814405	0.0032543746951297224	0.450894653600506	0.001630966270392038	0.002705236725551204	0.4568100553403964	0.0017222371499364337	0.002884830135936637	0.4537178629978398	0.0016123234050134897	0.002744860634414575	0.4581469047045106
Chr03K_56501387	0.19715638075252356	0.0023151331335733126	0.0032152258612201095	0.38341207629198165	0.0021439783906262297	0.003244071475203691	0.3913641022033705	0.0021445922791148123	0.0035690052540292886	0.38108056986913275	0.0022267702256677942	0.0030760616484931964	0.38684878514385923	0.0024619436331708043	0.0035606790470367683	0.38021954928273016	0.0021730014673721505	0.0032050216840403606	0.3899028720571024
Chr03K_56536336	-0.031210285888080114	2.970330860615132e-4	0.003219855382835232	0.6706344733642263	3.1603772695118303e-4	0.0033896344645564635	0.6702143420182209	1.4979788151806727e-4	0.0032205259230173662	0.6587984672820597	1.89457952916128e-4	0.0023596465739407746	0.67223856191285	7.207555956520941e-5	0.0024955322620906608	0.6777389319511787	1.1860239785479928e-4	0.0025686094180949253	0.6750475943021449
Chr03K_56557616	0.027192739322575075	0.0010936647548727312	0.004821539411369563	0.5818702533592657	0.0010047887052324583	0.004046996408433975	0.5823086027021362	0.001507427849883885	0.005367168866973012	0.5476762671507576	8.334623144739167e-4	0.002703589928688906	0.5841814346911003	6.852857468121928e-4	0.0028125754447902553	0.5895678779784395	7.366285771680002e-4	0.0030258088153951135	0.5871269624538595
Chr03K_56557769	0.05407083163541223	-0.0013539901066097646	0.0025540188543629137	0.49468584543875016	-0.0013406688458159595	0.002538978829538746	0.495089381245278	-0.0013118161949263552	0.0029479837802983185	0.48418398829929366	-0.0013314171319850174	0.0024867170880923948	0.4953479616959662	-0.0013235966529150781	0.0024803260915128014	0.49581437864285627	-0.0013171311991932281	0.002500595734146825	0.496299215667911
Chr03K_56604106	0.010998290281732893	5.481272354782587e-4	0.002534305742937652	0.6172569522178558	5.514016421311704e-4	0.0026303784397953577	0.6170328311920352	3.8020448753764115e-4	0.003675491419014079	0.6049533472552981	5.610522678443305e-4	0.002548231708199433	0.6166706326595064	5.56727129878294e-4	0.00253691451322616	0.616871652123433	5.596708326422725e-4	0.0025704008648133507	0.6168218250605907
Chr03K_56663837	-0.02363268064656841	5.520446732823159e-4	0.002892008705879926	0.6285265593823799	4.950992795956395e-4	0.0025258313518662567	0.6296316513819625	6.532156565784504e-4	0.003216966002595833	0.6082791739304927	4.467929253367878e-4	0.0023052889845488855	0.6314276324231372	4.374197358969314e-4	0.002308283956378237	0.6320145144197298	3.9503412541098086e-4	0.0026364261028171284	0.6329443964351351
Chr03K_56733688	-0.016623459924326844	-3.8037031965085016e-4	0.0024714735657892038	0.6378665184076687	-3.983428826139106e-4	0.00246252015854734	0.637234938392091	-3.3798918590985616e-4	0.00314923337472464	0.6242329808770746	-4.2172840023080885e-4	0.0023738810602568217	0.6360593204405351	-4.280774611583232e-4	0.0023830222101261455	0.6357328879687504	-4.306342780387144e-4	0.0024497353505831803	0.63591827349863
Chr03K_56762696	-0.01596315170204733	6.631158706740574e-4	0.0024252155570802284	0.6074619482201197	6.440218998690633e-4	0.0023669373565596754	0.6080428577276527	9.838026416315664e-4	0.0035082699726083663	0.5774437616770142	6.142097726550217e-4	0.0022474160897417964	0.6092419836926704	5.963802560739792e-4	0.0022542765715005252	0.6104534324265432	5.89786423731044e-4	0.002318549953342599	0.6104984094571528
Chr03K_56768397	0.17906946871125015	0.0021720270185271633	0.002960655549077328	0.38968569149020466	0.002119541366853985	0.0030677151813562776	0.3908632876664695	0.0023006507661747335	0.003368324472429458	0.37301161513633596	0.00213552155705177	0.002851833134329936	0.3905489894229692	0.002135145311857093	0.0028497579647446336	0.3905390553650115	0.002119744532910039	0.0028726063514721	0.3916345205424375
Chr03K_56799035	0.07191074303348872	0.0014095060986413048	0.0030618666519584836	0.5023865346272295	0.0014761889576683943	0.0035366837487382802	0.501197579106777	0.0014379998176181576	0.0035955835546619243	0.4879824768904538	0.0014661787242848954	0.0032403481172937313	0.5008283699534724	0.00128140354107904	0.002775572848263899	0.5070620864680104	0.0014249470191862695	0.0032107442825470363	0.5022170156455832
Chr03K_56800883	0.0661868354289312	-0.0013673187837177274	0.00515401007660513	0.5374257251673724	-0.0012508225612882712	0.003967657706454789	0.5380332440947477	-0.0017661964225118842	0.005589655943419787	0.5063031176577417	-0.0012421328244393661	0.0034033081728953277	0.5378307930933571	-0.0011335339236284324	0.002888370709129161	0.5399333246041449	-0.0011687142673474276	0.00336631021700725	0.5394882419215172
Chr03K_56806120	-0.014967905649252626	-1.2564509988175098e-4	0.002482265440554417	0.6772263602020607	-1.227959087706249e-4	0.0025215671934515106	0.6772631567839256	-9.555730525170075e-5	0.0032943435239039666	0.6621503916925433	-1.0679470080347708e-4	0.002398127218987142	0.6779133156922	-9.290506687211256e-5	0.0024090523525743725	0.6786409079302835	-9.585714716874549e-5	0.002432819903532295	0.6783961502722919
Chr03K_56843735	0.15162772441829298	0.001976152196078445	0.002764581344890362	0.4076851769598857	0.0020870233843027276	0.004001790914131127	0.40606398128629057	0.002033566472705963	0.003102656934312702	0.39488006817800364	0.0019839861569081758	0.0027691672879559463	0.40725922258828157	0.001967207456338026	0.0027446140134402782	0.40794187218432565	0.0019649595051697936	0.002759506081381082	0.4082627640913179
Chr03K_56843759	0.3611865533034375	-0.001178646793108507	0.002425144305989301	0.6309352147808166	-0.001174726939010521	0.0024747576014356423	0.6312116143530108	-0.011822666050516779	0.015231811587710605	0.2732531905660507	-0.0011669196999410522	0.002379930107874477	0.6312622631451739	-0.0011550257448153785	0.00237252464008673	0.6319704766577358	-0.0011703130687066184	0.002422754766232257	0.6313491016361621
Chr03K_56859751	0.12352041318668004	-0.001825012460801121	0.0030278572961476686	0.4418875721421537	-0.0017787915093069524	0.002911042010339969	0.44336984142432156	-0.0018449248670112754	0.0033303114360449548	0.42885247001662397	-0.0017627507132672686	0.0028108337320303925	0.44372420364473686	-0.001794983819427966	0.0028454347309916973	0.4422387262709666	-0.0017366040047776903	0.002871656336860151	0.4451026013377519
Chr03K_56874068	-0.0033094954007876756	-1.3790313930795236e-4	0.003552873847087761	0.6665829068005591	-8.673353467464889e-5	0.004536338177446981	0.6670855946474978	-7.639114216551948e-4	0.004464233988526173	0.6279367839390368	-2.139263330357418e-4	0.0024576592276201814	0.6658303470868145	-2.9384570176236734e-4	0.002651488183666375	0.6630969834081117	-2.6409077737543337e-4	0.002750747283000308	0.6643263575585749
Chr03K_56894026	-0.02585306307107586	-9.54451762317581e-5	0.0023061569043278775	0.682702001196529	2.1536113207821828e-4	0.006322284937273874	0.6827597530391154	-9.821883694500188e-5	0.003054901273619377	0.6673674684150361	-1.0080411786258935e-4	0.0023044701573104866	0.6823618307117028	-9.137690264842008e-5	0.0022988988071972797	0.6829314020150941	-9.294553657148031e-5	0.002309626187396684	0.6828356781985342
Chr03K_56903445	0.4615061951505853	0.00438913645364054	0.005583471245709179	0.22680588742899996	0.0044192386814730774	0.006006580551316366	0.2272114861450915	0.004505568595252475	0.0056577392931584265	0.21347448133778177	0.0044130139681144145	0.005418353546896934	0.22611750139680908	0.004049364946195745	0.003922922290163576	0.22888069101884223	0.004306757981371778	0.005477930203769172	0.22831606394523954
Chr03K_56940833	0.04606730801234617	0.0011105427679205635	0.0027447291494795893	0.5420763143535031	0.001103331854202466	0.0027625312113373334	0.5423229215189788	7.833793242142623e-4	0.0038678781047045015	0.5345651564261802	0.001092779079474207	0.0026226511332635813	0.5423675652212583	0.0010831852858959351	0.00260033122529741	0.5427586593015442	0.0010596022200096726	0.002633870624420877	0.5438971491049758
Chr03K_56943406	0.11174665880174267	0.0017052781503687545	0.0031428144414732827	0.4634091321882202	0.0016885917256901238	0.0031092581012006886	0.4638494804280693	0.0018010673739689502	0.003609916236183926	0.4465386092017382	0.0016694155240854077	0.002884718360539519	0.46397404746345383	0.0016618467807751223	0.0028651529048311767	0.4642480625307782	0.0016495538156445098	0.0029067949173640405	0.46496887879889237
Chr03K_57029830	-0.016071478485664106	-3.465110091978741e-4	0.0023610524884446456	0.6469616883897709	-3.413960213962523e-4	0.0024089842875215754	0.6472312176296597	-4.887059057704978e-4	0.003291662818941435	0.6261980067742081	-3.421958788963412e-4	0.0023505472503415367	0.6471609722698225	-3.456923686234714e-4	0.0023538187800799916	0.6469624283072046	-3.3162697558173195e-4	0.002368070740673608	0.6477314718568021
Chr03K_57031995	-0.030146660881589737	-1.1894246034017665e-4	0.0023124788639020803	0.6777925064359798	-1.2944204938671424e-4	0.0023360050658326075	0.6771670187721941	-2.230083770743525e-4	0.0030713710553584234	0.6584775743388558	-1.3811895929142308e-4	0.0022849861888062047	0.6767788093403594	-1.2937992239312146e-4	0.0022833649375371837	0.6773180631535751	-1.526386213882183e-4	0.0023470046029230277	0.676229062956545
Chr03K_57032030	1.0037097678379598	0.0065407420138010736	0.004068310137033592	0.07284588251358737	0.006047146659216975	0.004323033843483915	0.093546600066678	0.00612437820682233	0.004196823887456268	0.08844682886859534	0.006541064483532279	0.003945200575672376	0.07076069295167964	0.007126833941693107	0.004941120723664421	0.06682921855410504	0.006329545981739091	0.004296426370328978	0.08232032101970962
Chr03K_57032938	0.3594366363210281	0.003312682767307886	0.0034074109428205526	0.2727145790400999	0.0031536001560056363	0.003709411552383963	0.2790614493240391	0.003235307798493477	0.0036061340985474406	0.2691396765653676	0.003306017190364794	0.0033648761026928184	0.2723849518888452	0.0034292606273998755	0.003620605777950691	0.2702314497553116	0.003242094842236959	0.003401227661801295	0.27599340970415265
Chr03K_57039812	0.04886080397480861	6.776400005832474e-4	0.0023718214262535985	0.6181969487191136	6.696871048482173e-4	0.0024139771638280604	0.6184936342302322	0.002566102603778549	0.0073036052632861415	0.5292324231581946	6.707820862356968e-4	0.0023568333046292186	0.6185295697527013	6.67876595462698e-4	0.002357637908073747	0.6187081917876263	6.836996187469899e-4	0.0024065556755887224	0.6180239610502739
Chr03K_57050615	0.18674071951928325	2.2896881010342444e-4	0.0020132847899093104	0.7520512683534404	2.2866334791398453e-4	0.0020666233768882355	0.7520574735052161	0.009166573634190106	0.015012345942133201	0.44421009637671316	2.1275856225364697e-4	0.001962936019111464	0.7527574100870471	1.843744654205544e-4	0.002014159407505925	0.7542476657549234	2.3240647438506508e-4	0.0020587351694407014	0.7520108724886201
Chr03K_57067082	-0.035217910885776416	-2.473455860670758e-5	0.002255322289296791	0.6937649069183125	-1.8039017722830744e-4	0.0044194076900345505	0.6916428716581864	-1.832272683547093e-5	0.002941825342642528	0.6790835184101782	-2.113435846872122e-5	0.0022458190978641625	0.6939507367763089	-1.1187346424405367e-5	0.002251607001023524	0.6945772915247308	-2.0249181961527323e-5	0.0022564552967647153	0.6940159113796436
Chr03K_57088625	-0.03265484075737621	1.3015483383733883e-4	0.0024591389462267645	0.6820363064160588	1.0413492434926551e-4	0.0023859819146973943	0.6827569594534038	1.972631889585329e-4	0.0030799759510258037	0.6641323262395562	8.347848934613102e-5	0.002279699149007929	0.6838481912410705	7.874089458984721e-5	0.0022821221327430385	0.6841433183981156	6.136389931478615e-5	0.0024084684200166746	0.684581326282317
Chr03K_57094091	0.22085723359833345	0.0023754203360997215	0.002908610790146143	0.35219259948915066	0.0022652288076464304	0.0029766344295749656	0.3585084810341838	0.002294333122143063	0.0031907175817911214	0.34853569653175653	0.00231925764005397	0.00286437641787195	0.3551133119591413	0.002492234260417666	0.0030973267158399317	0.34860495992352414	0.002289590073674291	0.0029437228749023036	0.3570813785270405
Chr03K_57120824	0.021318790200704426	5.091440276829777e-4	0.0024208290611723612	0.6330897447534848	5.069872419596269e-4	0.0024848282403809032	0.6330396587032965	0.001570146880625838	0.0057529372025135455	0.5756858954045141	5.082431277691182e-4	0.0024074098973755737	0.6330736319628529	4.918491635243265e-4	0.00241211586630982	0.6339803929561758	5.126165123261223e-4	0.002436373320706355	0.632966218188216
Chr03K_57143813	0.17314967668482537	0.0021097759800733544	0.00295197454493562	0.3985716338209728	0.002072238218260321	0.0029962254649962498	0.400709078250499	0.0020421516047767776	0.003380145011291416	0.391327905234643	0.0021121390190853547	0.0029326011432807284	0.3982698268233313	0.0021872108034087703	0.003072392689231055	0.3959038237233289	0.0021088414172183855	0.0029752197890091274	0.3988409595480369
Chr03K_57157534	-0.008414675878256686	-3.310156171887677e-4	0.0025021573496412553	0.656344762247584	-3.1240523514122e-4	0.0024621521887675285	0.6569893342578942	2.301056676593347e-4	0.004353765287837669	0.6492628583513838	-2.918850121962898e-4	0.00234240460442589	0.6577673667630421	-3.059264978101636e-4	0.00234557338320098	0.6570041640092218	-2.6738456879020587e-4	0.0024719583625794368	0.6586395697658158
Chr03K_57158273	-0.019130686847669953	-8.179628919268237e-4	0.0022216982076093	0.569117936459169	-8.791227484173448e-4	0.0023407893135198843	0.5660807933009697	-8.314948830711658e-4	0.0026403474117854767	0.5555856345934127	-8.8376995048305e-4	0.0022803271958004895	0.5654770719556679	-8.07628415765155e-4	0.0022059109121715438	0.5700312666136775	-8.968818044332398e-4	0.0023883440164173854	0.5656695878654098
Chr03K_57187626	0.1225931378793686	0.001622340698061714	0.002960771849882279	0.4727343922429973	0.0015836638158281328	0.003032219023161132	0.4748225869600637	9.390061159427558e-4	0.005059111734859731	0.4719340264296896	0.0016740410906658572	0.003003981436311587	0.4708598585110366	0.0017805526424272016	0.0033944891530317376	0.46871831653749907	0.0016229465149502369	0.0030462807261019595	0.4734115782475518
Chr03K_57187681	0.19605631264266365	-0.002318828063701301	0.0031959241657299312	0.38205517294038505	-0.002259037419626465	0.0030939104474665647	0.3840858554980566	-0.0020994026361187356	0.0036607359362239907	0.37801157023979826	-0.002261066144497509	0.0030102857970414976	0.38344064334066874	-0.0023121905843693272	0.0031011850688653295	0.381818722535308	-0.002215425554219089	0.00305791168579285	0.3859818605478704
Chr03K_57207407	0.06938975026551375	2.8473043502785805e-4	0.0023593139344900344	0.6870423818350937	2.873096861180451e-4	0.0024515856886543957	0.686901945034967	0.0037776712501755303	0.010407409336020555	0.5534243527413282	2.8134204801457687e-4	0.0023312974485363365	0.6871409286776872	2.607018569246287e-4	0.0023647301723834636	0.6880379890160494	2.9962962047588794e-4	0.002433881036005792	0.6866022950579665
Chr03K_57208801	0.006366163413069333	2.400493546363113e-4	0.0025391297833393354	0.6628999545164156	2.2423584444001003e-4	0.002630914595990551	0.6633522373299647	-2.5533049064498103e-4	0.004515304552198419	0.6538718857821602	2.302041460321124e-4	0.0024973090500567683	0.6632296587673372	2.525197614826973e-4	0.002579651498764916	0.6624404072089412	2.1511271195224878e-4	0.002556568970551414	0.6637601395596375
Chr03K_57208916	0.012850772820667109	-2.0426713205078288e-4	0.0024111780671406268	0.6746744335209295	-2.010078923472206e-4	0.002500516191124978	0.6746828888639853	8.676216222791251e-4	0.005952469914086502	0.6678483999134555	-2.0887177380644165e-4	0.002407004912596528	0.6744195592176151	-2.1222478939432864e-4	0.0024133424650471472	0.6742709116793046	-1.9328305927279475e-4	0.0024195413985014648	0.6751469961018077
Chr03K_57215041	0.04976498948864499	-0.0010380799218498147	0.002389546623848253	0.5539667961013706	-0.0011084529155598712	0.003332079471790186	0.5529481731982462	-3.459429888749047e-6	0.005546694256025581	0.5499176006618309	-0.0010320471854506949	0.002364806677267764	0.5540993810967219	-0.0010357365657787403	0.00236839443324776	0.553881379369642	-0.001019799924220683	0.0023784319988325296	0.554921501674935
Chr03K_57221030	0.11497640590399572	-0.0016587591161918987	0.002985156670745077	0.46743109663349214	-0.0015500174601777168	0.003025820194675195	0.4722557111714253	-0.0011433290342516762	0.004360864676473837	0.4685136080307829	-0.0016421633516259598	0.002895617088042562	0.46770287703495483	-0.0018038599883464833	0.0033814714758853377	0.4638879265331862	-0.0015247169572841107	0.0030995283296584722	0.472837248295079
Chr03K_57228317	0.01862399999494727	1.7165941324390793e-4	0.0024347181418120476	0.6801902309509127	1.690457667442861e-4	0.002521129806511894	0.680328507451178	-0.0011034783186485962	0.006489787099706208	0.6601195559068467	1.762940972887289e-4	0.0024196269233432957	0.680004096051726	1.9747903075063505e-4	0.0024815426098275407	0.6791688152328008	1.609140216437535e-4	0.0024570703931468736	0.6806181202946134
Chr03K_57229294	0.4712459978168099	-0.003376784209838081	0.0065531107284746894	0.2906676003125668	-5.040768125326899e-4	0.009668746670240206	0.37933520219153727	-2.702777506927556e-4	0.008977909036275938	0.38789197537999465	-0.003489334738993158	0.005113086237746471	0.28595841455588267	-0.009055388126362876	0.013299538077526962	0.22067715203810323	-0.003221806712192375	0.008019042945581735	0.31283398913964
Chr03K_57229522	0.02927476174295964	8.086564883845985e-4	0.002767859648036801	0.5843709121784809	8.216986474003562e-4	0.002949593039011997	0.5840126502563963	0.0010076149793126162	0.003882182632159269	0.5618014889977574	8.295035703475226e-4	0.0028999318488951934	0.5838009419424092	7.777181045050374e-4	0.0026482231957952558	0.5852715346994222	8.154272377317264e-4	0.0028440254640779003	0.5842534024278213
Chr03K_57255735	0.10698005796498665	0.001494350559225899	0.002802522491462558	0.49235003374703645	0.0014751119022859275	0.0028454577951790966	0.4931580667674642	0.002172351680274201	0.004870981997935809	0.45174825713490946	0.001487754754244539	0.0027793038444714336	0.4925850872755304	0.0015054707875921396	0.0028095918072038096	0.4918463373344102	0.001504614067332956	0.0028983437433879487	0.49224905841773825
Chr03K_57264260	0.3015396585942135	-0.0020786782518865507	0.0029939035848535137	0.45411953252870996	-0.00206059281907541	0.0029822706245559803	0.45469137679542193	-0.006144130929345643	0.010114082063352917	0.29663847190400616	-0.002074934305747993	0.002955599013630297	0.4539747710961508	-0.002038443214901982	0.0029067405622516486	0.4555717669013969	-0.00207054991482573	0.003011236647894063	0.45456179494807736
Chr03K_57267552	0.025449132056371372	9.80063385325356e-4	0.0024863794064711856	0.5527647405566586	9.92298077985041e-4	0.002539631450067783	0.5522101145619197	0.0011241532164509558	0.003215540085667444	0.5329122532361434	9.94695460935065e-4	0.00249094085167931	0.5519471513029223	9.782959981298432e-4	0.0024772620954088306	0.5528703143231195	0.0010033509776383827	0.002550611486019528	0.5518250882050066
Chr03K_57281665	0.11724160412006819	0.0017792086363931038	0.0028876326821366	0.44222744266359443	0.001734826450837079	0.002885015250143013	0.44306481210907483	0.0019332215026841902	0.0033609890713758735	0.4230372313383547	0.0017363690098561385	0.0027072375146777626	0.4429863977652556	0.0017066486988718155	0.0026830262726061224	0.44459525635896013	0.0017046349316320497	0.00272529395085084	0.4448358941519013
Chr03K_57294745	0.04342580239786058	0.001074342925337727	0.00263174699581687	0.5364329928259922	0.0010604697243074878	0.0026732560891536325	0.5373026326487793	8.327758038106335e-4	0.003618310179227932	0.52933318918073	0.0011134113192278465	0.002561159476437887	0.5345144237264334	0.0011874045873318973	0.0027299791014792096	0.5317937976690986	0.0011173234731798978	0.0026366191222043723	0.5347262419003684
Chr03K_57294779	0.08817831027499419	-8.242725980203388e-4	0.0023692655907325963	0.6078246835467849	-8.274221980214464e-4	0.0024620858504709187	0.6078480289513185	-0.0037472738565115004	0.008940360100635123	0.4834403626050401	-8.206491789657178e-4	0.0023569976754997516	0.6079503243449033	-8.115887923276602e-4	0.0023563139473358158	0.6085099438883231	-8.203047506872014e-4	0.0023696912543421096	0.6080455327700802
Chr03K_57305301	0.06932312213983825	0.001334384960223705	0.0026647320024444786	0.5030354362822992	0.0013443183617579452	0.0027165401591312567	0.5024702431754431	0.0014986591359893561	0.0033735797970837434	0.4831597919606201	0.0013651722105274158	0.002696670437402229	0.5016520233553099	0.0013386810614489024	0.0026489183555856877	0.5028199111036473	0.0013736486722820188	0.0028044889084694654	0.5017245436994856
Chr03K_57316077	0.5053934638495974	0.003961799808154862	0.003320134773246057	0.19852431267461879	0.0038931599861574853	0.0033458284569418623	0.2021530261831846	0.003958874156024624	0.0034743840869537984	0.19357084796093166	0.003957832400274757	0.0032938780797649118	0.19816817200437234	0.004042728346739246	0.0034207066680179256	0.19646438206393338	0.003926138005451306	0.003328445080797769	0.20040052323181012
Chr03K_57317249	-0.064050036877638	-4.825960385339668e-4	0.0020276913079078263	0.6269889516493504	-6.537911579523705e-4	0.0037108754707811656	0.6229129637001084	-5.122870941982535e-4	0.002426741024814622	0.6126779727219139	-5.145076388594187e-4	0.002031766305156835	0.6249029337658238	-4.8457092796277295e-4	0.0020094937554554063	0.6270147971611628	-5.216452231695164e-4	0.002080376407801761	0.6249651347268845
Chr03K_57318066	0.1115586368284904	-3.9520216400788474e-4	0.002436109413127001	0.6848142616578858	-5.597739096621203e-4	0.0028411417302086186	0.679347845602011	-0.005579948465201948	0.011564627518916687	0.48435493015101116	-5.600026584045938e-4	0.0025484767908110144	0.6784565603968893	-3.0725190950166775e-4	0.0025039045287868285	0.6893716926654245	-6.710408416435754e-4	0.003698108910774745	0.6780413925012135
Chr03K_57318946	0.15469792271077573	0.0017586184755740406	0.0028995867952988346	0.4636627025275767	0.0017436585419012718	0.0029309153967698163	0.4642394599851439	0.002890203427726849	0.005944325240994058	0.40691593045143726	0.0017608067899438555	0.002892391284517012	0.46349828401023574	0.0017613915246188225	0.0028910992487488517	0.4634747760857493	0.0017666067417098949	0.002970054201334283	0.4635933894869856
Chr03K_57324648	0.09038686136041658	-0.0015239955078434873	0.0026801506939031715	0.47388785160734226	-0.0015542172518063046	0.0027670984533982403	0.47270378373831634	-0.0013534546256978588	0.0034419138614043307	0.4661985742176925	-0.0015735734494301684	0.0027615768227524304	0.47191956186342787	-0.0015261778564067984	0.002663346855385955	0.47361028618005696	-0.0015485370592773523	0.0027285298188921463	0.472935124288555
Chr03K_57334211	0.3675799982050834	0.003095124708205641	0.003320638971147479	0.2693184631459373	0.003228053672085177	0.0033392175334496722	0.2646889847779736	0.003295909796841733	0.0034576686559730035	0.2538102889496726	0.003334784860271515	0.0034798881479752787	0.2618519283956968	0.0032054386975053986	0.0031455636962974803	0.2641373474456427	0.003407109726195663	0.004280663288389418	0.262205282625954
Chr03K_57418655	0.039066590877123726	9.88004103891796e-4	0.0027099627241149726	0.5524834186187172	0.0010426302143482643	0.002849821700507402	0.5507854036104233	0.0010726829508627958	0.0034345908379111896	0.5351194573792907	0.0010777849596292908	0.002965343617606213	0.5498880396206728	0.0010005467239351034	0.0026415212677575756	0.5522359071367337	0.001078438984363158	0.0031362754037186007	0.5503035754414272
Chr03K_57489284	-0.012313449897767344	5.189942204275381e-4	0.002554036748496821	0.6249637950752036	5.209925108339759e-4	0.002595241422185983	0.6248644347156629	5.23146024405624e-4	0.0031730165301977965	0.6096340553340007	4.947041643802557e-4	0.002394753247933841	0.6255337093340124	4.5703118743178537e-4	0.002402687556932278	0.6275887172742485	4.780708860950676e-4	0.002421219108923473	0.6264331931988265
Chr03K_57489309	0.16239139233180444	0.0014413995984987017	0.00479742347669518	0.4383787486716048	0.0025708706313158523	0.0058121370932452945	0.4158370527767025	0.0022649111203717973	0.004669620754790052	0.4076609530821432	0.0030736505118407714	0.007252555147821819	0.4110861598976915	0.0019328361068318538	0.003334812688243772	0.4264070231616205	0.0036556455521698137	0.011094016426130551	0.411744475011634
Chr03K_57510585	-0.023198612600679805	6.288319688083267e-4	0.002513751102835953	0.6104704671548475	5.992038089364368e-4	0.0023910529940881103	0.6112628573534247	6.376593003237627e-4	0.0029031977585403986	0.5956315668813471	5.730681519481474e-4	0.002275475036107815	0.612351087122645	5.682466489016594e-4	0.0022739668398711267	0.6126715763331239	5.394365544210887e-4	0.0024138925310600427	0.6137925974936613
Chr03K_57513243	0.08368794137883666	0.0015943663674614966	0.0027258462621756654	0.4607736154277044	0.001566593205575799	0.0026573973557312844	0.46147851955218167	0.0015881392126025607	0.002933083956757934	0.44910648049707397	0.0015383018371851924	0.002539751043705659	0.4623174192215983	0.0015389875070404768	0.002537498354620868	0.4622358484376503	0.0015010437403279121	0.0026110783803362752	0.4644625010721193
Chr03K_57513777	0.0795424143252761	-0.0012245258764539471	0.0027386081735602725	0.5327609956423109	-0.001216677733274245	0.002823345018023232	0.5332137729921722	-0.0021219665153305125	0.00540440289030805	0.48280172783220965	-0.001201356197524971	0.002647151268227118	0.5335143241869942	-0.0012037979398822629	0.00264911358350391	0.5334005763506291	-0.0011972288924887524	0.002670009651028004	0.5337978154951118
Chr03K_57522728	0.17594568464534516	0.002074053043882523	0.003194019544110765	0.40606025939931933	0.00185968417825258	0.0035815544905164485	0.415703985156528	0.0019202782878843165	0.0036791719390373203	0.4034830078658371	0.0020468338507553473	0.003071018323526387	0.4076505233477413	0.002415003753185743	0.003944071283783824	0.39793024400389115	0.002054137501356761	0.0033098499039386406	0.40851893649405746
Chr03K_57531402	0.34281618801718705	0.0029196873282919967	0.0030095280337344554	0.27808402255744724	0.0030844334373415967	0.003241777554503589	0.2721933289194503	0.003062517299354224	0.003223414802678127	0.26394091634736655	0.0031808418697544744	0.003378570528280447	0.27032854986817256	0.002877311129419538	0.0029485382835685394	0.2801034891392651	0.0031242593866934463	0.0033544474141751013	0.2716905010741418
Chr03K_57531668	0.021372011905896823	8.093223949635872e-4	0.002868587600439504	0.5678495956235646	0.0010002243466571534	0.0030714598244312124	0.5619957493093972	9.804148911713518e-4	0.0033906562239006894	0.5483358439821348	0.0010754912420920392	0.0032871312437348097	0.5602137292012795	8.275684091701585e-4	0.00260311723000646	0.5685817009185216	0.0011720835471894144	0.004544912148013164	0.5604616488108395
Chr03K_57539091	0.09035623717197898	0.0014382223427564303	0.003268825889847936	0.49711034778730845	0.0016156812764483823	0.004092062344227467	0.4930541431621525	0.0019977078270934133	0.005149599948597218	0.46823640719711385	0.001849414664182738	0.004906509465238838	0.4903476071820683	0.0012800730444810925	0.003022575917828368	0.5033129401096129	0.0018943604354185598	0.005781241305447342	0.4913790169356608
Chr03K_57560340	0.0933037984757968	8.071125813283533e-4	0.002164140658705354	0.6164298916291336	8.021842074611117e-4	0.002194040171800527	0.6167764373003698	0.004180949558939407	0.008809000482484695	0.4599060675453055	7.932862960512984e-4	0.0021434741041835574	0.617195348530515	7.897473614789964e-4	0.0021439190422593507	0.6174608226870216	8.009373541329438e-4	0.0021645904141599833	0.6168068480444727
Chr03K_57563245	-0.009332053321583095	4.1107327167106767e-4	0.002394851742867394	0.6367640478019535	4.0792685749193816e-4	0.002490535792572727	0.6366312882688788	5.861519619292001e-4	0.0033761239974254807	0.6144829775208371	4.155281537481424e-4	0.002387438234774811	0.6365121227731149	4.1059728172161843e-4	0.002388053173642074	0.636802761146011	4.2569935985390105e-4	0.0024289877398582824	0.6361048444799788
Chr03K_57563578	0.012567031406528994	-6.033944038965114e-4	0.0028001170603514348	0.6072735220023255	-7.616590738570513e-4	0.003536948163017486	0.6039416752201545	-5.191888460656726e-4	0.0037087888019764355	0.5936666900272991	-8.163407805458612e-4	0.0038231731254616697	0.6031556829949385	-5.66669535186551e-4	0.002698721216944705	0.6088666938407497	-7.707703156223924e-4	0.003646980819499691	0.6041184618882314
Chr03K_57569236	-0.06358672433257054	-5.863293973676798e-4	0.0022214391342886995	0.6199004292149151	-5.380792172535857e-4	0.0020783610107963394	0.6215898510876487	-6.819627053358709e-4	0.002606202235519482	0.6006600260341144	-4.930479381531998e-4	0.002012947318397057	0.6244542685887009	-5.076018702537563e-4	0.0019943305767605004	0.623336149059909	-4.6864445862359087e-4	0.002119092215585759	0.6252545911327129
Chr03K_57584075	-0.02229964823892327	-4.982546401042109e-4	0.002268625735328964	0.6255142712300836	-5.105107029458838e-4	0.0023723447782485903	0.625168176177565	-8.050504352658415e-4	0.0033716319227045724	0.5967086922225975	-5.028112288224209e-4	0.002245627664911874	0.6253690350382369	-5.117442256358875e-4	0.002242443992327872	0.6247814033588996	-5.342141107626878e-4	0.002399625231728004	0.6241164504218313
Chr03K_57584285	0.0012677570665217902	0.0011299198607304403	0.002859604242009723	0.5397118182591722	0.001000804658994173	0.0024243382970601823	0.5426048530044089	0.00118563441306242	0.002883254226303851	0.5208581870351152	9.743670990249627e-4	0.0022341432872546637	0.5440136469655429	9.751817622397083e-4	0.002223038413326147	0.5439444626408572	8.385410612315131e-4	0.0029605302032409326	0.5489385824026887
Chr03K_57591061	0.11878868257966538	-0.001722861856073552	0.0029517490479494465	0.45753942066850417	-0.0016207837255316584	0.0029829758216979585	0.4620979347741744	-0.001855036687305023	0.003645962176903297	0.4401056834534852	-0.001656162498190734	0.0028568777865360874	0.46041544861628225	-0.0017848402266662702	0.0030926053405053843	0.4557544036881124	-0.0016351244899726726	0.002943954011123183	0.4614306480456183
Chr03K_57593929	0.11681155739464798	0.00122411423570168	0.0025913126537331454	0.5456048497307684	0.0011878433491147003	0.0028104503106293746	0.5462850721406076	0.0035616877715486874	0.007912550028250904	0.44055820677416596	0.0012107634684287007	0.0025291534044161504	0.5458843012819686	0.001184283491869253	0.0025152826041306723	0.547393443050423	0.001208862880937945	0.002568667409061389	0.5462618141220597
Chr03K_57598201	-0.001430556076573828	0.001353990997543926	0.006285063312463665	0.5841044752238285	0.0010168493633250088	0.004311079772750422	0.5871718596787407	7.167766066049596e-4	0.0033646555969759056	0.5782964393598052	5.312885639606643e-4	0.0028637197437043874	0.5986890851455451	7.197637102112715e-4	0.0025141759700679557	0.590810557907171	1.2489142275310793e-4	0.005735608071982788	0.6018051496392072
Chr03K_57604349	0.20670472824855946	9.336216743859611e-4	0.0022744635781703853	0.6299232218813972	8.848894787441719e-4	0.002315863897684711	0.6322609872049889	0.00758525828689899	0.012387836336211072	0.3745688982702051	8.844699906350641e-4	0.0022515421990283	0.6325666278629378	9.304171052670916e-4	0.0022337685363044567	0.6297703606302938	9.152430182582822e-4	0.0022984036151448227	0.6310569403691176
Chr03K_57626582	-0.00844643191542553	-5.810530075030879e-5	0.002555689112225413	0.6812904414448392	-6.259969284836496e-5	0.0026053298684262376	0.6809905279848498	-6.777320761642453e-5	0.00340891621865769	0.6646906248546997	-8.042291011274256e-5	0.0024530067851869725	0.6804509824675048	-8.342162356733525e-5	0.002459716538442174	0.6803157647326161	-8.736718513733522e-5	0.002508835400450534	0.6802396582155328
Chr03K_57631185	0.25017800446504557	9.386696841167907e-4	0.0021638231784362385	0.64027771102302	9.257708088932429e-4	0.0021940022033342913	0.640836944686885	0.008682323907807488	0.012726298548638423	0.33881014233077467	9.329618559300061e-4	0.002143307909822835	0.6404660564477527	9.201959673366472e-4	0.0021405612166678725	0.641365143137963	9.460096234253399e-4	0.0022086430017112103	0.6401196477272592
Chr03K_57638585	0.07428316902405872	0.0014155540762747216	0.0027374279793030503	0.49446526288443327	0.001403800775543896	0.0027422379694232923	0.4948918560639557	0.001424512204430164	0.0032667661207244347	0.48111408623008256	0.0013992651181263254	0.0026834216023638923	0.49495058036981293	0.0013983213494436855	0.002682401278504404	0.4950020617570857	0.0013893241020863862	0.002693915087388359	0.4955721158383063
Chr03K_57648156	0.1665493463944739	0.0020776986648271705	0.004088310187753132	0.43621003921431045	0.0019956650298968656	0.0034882053826132266	0.4371614243452898	0.0027736785228054833	0.005549352567006242	0.3948534911956306	0.0019511352794407597	0.0030659361024120597	0.43730597701138696	0.0019247429696623239	0.0029985097149329587	0.4381130146724794	0.0019153729209249886	0.003161383010091664	0.4389035702589891
Chr03K_57661472	-0.023926204857025197	4.7676851878501546e-4	0.004011361109767376	0.6558976628300208	4.1773130625691183e-4	0.0034821617929307607	0.6563384403959929	4.797988186924243e-4	0.003514973059143061	0.6367197699159186	2.4597976437135984e-4	0.002393098108939317	0.6598404792742686	1.8077457176189169e-4	0.0025209361197798697	0.6626399358769183	1.1235677856461518e-4	0.0033176776991502665	0.6625696341075618
Chr03K_57663492	0.0017794638376298411	6.192241172805408e-4	0.00256836221414148	0.6052528086013577	7.170141304680499e-4	0.002888023298428451	0.6016700770166602	7.274170294403858e-4	0.0033226197763563526	0.5864157652820752	7.638925248005072e-4	0.0029816144776363416	0.6004908520976691	5.458715712377461e-4	0.0025707020409975905	0.6091117156722107	7.268130962817392e-4	0.002946492063658893	0.601876389831055
Chr03K_57664169	0.0903344930068232	0.0015606184711788877	0.0026496957386500284	0.46680328109904756	0.0015645100982584201	0.0026777881168910072	0.4666397618661554	0.001639053226955109	0.0031182539694876747	0.4516597784846351	0.0015676527722061075	0.002651134061743078	0.46637168939512086	0.0015542882601929117	0.002637273046471821	0.46707229243634574	0.0015722532815409225	0.0026859974636872863	0.4664127595323328
Chr03K_57665042	0.04264499664630944	0.0011238467912795288	0.0025688586010450183	0.5331449510882732	0.0011230561512242101	0.0026218902108846565	0.5330350411966591	0.0010326666308675906	0.0032964235423047507	0.521969912718348	0.0011337960421533618	0.0025737792869763216	0.5325873799102905	0.0011267163851382913	0.0025641252187248247	0.5329384267288522	0.0011337762485960825	0.002591009055488378	0.5327367001238763
Chr03K_57665123	0.043166604446697496	5.103645184960586e-4	0.0045003548725053525	0.5765282941584667	0.001762317739215207	0.0068104377343680455	0.5550716347084507	0.0010561588107963179	0.004567390064946902	0.5497291074099961	0.0021393574525203	0.00805158049575333	0.5523989173937802	5.757245433592561e-4	0.0035517945423899793	0.5789834687457921	0.001983602571411523	0.007989704284202358	0.5545440852735869
Chr03K_57669299	0.10742219434511084	0.0016555601126731164	0.003186519015170145	0.4717489259471278	0.0016006633183866313	0.002950403361385878	0.47320677185490684	0.0019391432956985272	0.003969622196678404	0.44606570530719425	0.0015737743908480338	0.0027875832522871236	0.47381620586612966	0.0016063241877630455	0.0028174542180438504	0.4723536626080821	0.0015457910831379242	0.002894350448139897	0.474988488029907
Chr03K_57677101	0.20145445355746472	0.002275269645966821	0.0029440398731059468	0.37191280987602215	0.0022287406811887997	0.0029906197843941303	0.3745924867405842	0.002210730847098003	0.003305493757311304	0.3657836277960592	0.0022786494644141606	0.002922077812444977	0.3714722341057294	0.002367749211590394	0.003074551071281932	0.3686508374182613	0.002273873123000239	0.002962601495541789	0.3721793060012535
Chr03K_57684277	0.10155975242177016	-9.047648169933793e-4	0.002421958716829084	0.6002469398149863	-8.80221116380926e-4	0.0024049179450169626	0.6012314001411615	-0.004059310511102118	0.009124934852644552	0.4654342288644109	-8.749517997523488e-4	0.0023549134095600674	0.6015602243132572	-8.790380737425029e-4	0.002352018836792326	0.601322252168093	-8.784195770687387e-4	0.0023813191148667084	0.601415190242097
Chr03K_57700337	-0.05697833065902509	-3.639646527184635e-4	0.002098203932549898	0.648599047370505	-5.414982083952007e-4	0.0041742750493436445	0.6457791082976526	-4.063344656538126e-4	0.0025922447766947173	0.6332573933044854	-3.5914977056389943e-4	0.0020812715093414197	0.6487669935485068	-3.416777062235657e-4	0.002085250087743041	0.6500339740748795	-3.5448397554750064e-4	0.002093476655631925	0.649153311110258
Chr03K_57705162	0.1046119885555314	0.0011939440074206404	0.00407994525023848	0.4941347218018186	3.168579553919213e-4	0.0077753944132621135	0.5102999710308306	0.0011169463840423365	0.004357630496079289	0.4886881423868326	0.001215965343657091	0.0034070041255533597	0.4976455863756515	0.0024191908602672133	0.006126148577698911	0.47016418809843286	0.0015210827337979694	0.004279426934485388	0.4896144210693761
Chr03K_57717059	-0.04295127538133567	-1.383328583092132e-4	0.0021665321793609173	0.6813296092420533	2.449122631174968e-4	0.0064256110233995595	0.6812871640146171	-3.329694726037016e-4	0.0030415715229255434	0.6577430696107885	-1.5144708998803862e-4	0.0021556327257449192	0.6805259480711712	-1.46275024031396e-4	0.002151857691411865	0.6808710767533261	-1.5529489999734436e-4	0.0021741096163724904	0.680417020810395
Chr03K_57739077	0.16416216251395174	-0.0018023450249380945	0.0028331069852277407	0.4541358735252453	-0.001818833088654384	0.002994258120750777	0.45378045272920864	-0.0029839393156474887	0.005851278203049031	0.3935896169013148	-0.0018169525946489442	0.0028467897802261872	0.4534520330698131	-0.0017989223395217494	0.0028206864624148766	0.4542592836139848	-0.001820702971636482	0.0029034110339389544	0.45359227183527384
Chr03K_57740732	0.24447367209662607	0.00255518637953535	0.0035530762826062536	0.3605273879381145	0.0028414926590696284	0.004564491474522944	0.3553295958276037	0.003072332833142902	0.004801348977389622	0.33254592908177116	0.0030011846129787767	0.004854249364293543	0.3531345960562789	0.002288516747605157	0.0032420278349903574	0.3721685489997785	0.00286353207393423	0.004827457464109787	0.35576053309662237
Chr03K_57742072	-0.012335219525773477	-5.396871925526632e-4	0.002391498100150098	0.616622616754755	-6.153707522610741e-4	0.00243467482116627	0.6131743911641205	-2.2284206261582003e-4	0.0036920917673419957	0.607020753388276	-6.432654221107724e-4	0.002449739832657457	0.6119239994040934	-5.620166334549454e-4	0.0022933230924372726	0.6158194413405129	-6.61716108939842e-4	0.002716188792969009	0.6121568625227034
Chr03K_57743352	0.6737944968116522	-0.0014842497774276808	0.0025567110374082607	0.6357137048793495	-0.0014741509279821913	0.0025589415420497917	0.63625316263723	-0.015862365886725394	0.014693073425900822	0.13415841936817186	-0.0014835511152756222	0.0025470666555437666	0.6356203183250623	-0.0014792754596330223	0.0025406801159045932	0.6358235524414315	-0.001491273716842324	0.002591272771576455	0.6355913008594631
Chr03K_57748670	0.20675501877882924	5.751490552648156e-4	0.0019863954864268413	0.6994632907337577	5.552619458086569e-4	0.002040188064872999	0.7005131305452064	0.00881494294225313	0.013490368182857721	0.3884559255503584	5.546509458333892e-4	0.001985732118565959	0.7007330897804347	5.777437903639645e-4	0.001967104186499404	0.6992390131946457	5.816778030867288e-4	0.002041087740451789	0.699375485800054
Chr03K_57756169	-0.007954593873309553	3.148613188486606e-4	0.002450330577343752	0.6505869082032532	3.6940175271027133e-4	0.0033426489236208926	0.6497451317294282	4.0923568924071044e-4	0.00337038431900448	0.6313966883234288	3.1144007587169636e-4	0.0024276993167911135	0.6506634071650446	2.924150066688413e-4	0.002432251206427841	0.6516914284431834	3.0489732084940704e-4	0.0024367317664979395	0.6510297704538515
Chr03K_57786657	0.030654083693170166	3.737870805623531e-4	0.002238526407229409	0.6662076047380169	3.6754893375620326e-4	0.00227427696413582	0.6665223910526386	0.002492470774296374	0.00764098189243268	0.5663924583645266	3.6157226564236764e-4	0.0022271475173481154	0.666894182062512	3.6049678736995827e-4	0.002227741941694834	0.6669649693732745	3.7203262758569517e-4	0.0022467274667878974	0.6663385925643492
Chr03K_57803261	0.13330342636807396	0.0014593010992978654	0.002800185555497583	0.5105595864499183	0.001429869517270468	0.002778745905823029	0.5114289675782742	0.003295759877135482	0.007288912271186009	0.4270749062308121	0.0014357351176473852	0.0026992734131659267	0.5111933179827032	0.0014325802061147187	0.002695555651562637	0.5113564984618033	0.0014308515407473025	0.0027296445283629183	0.5115960148472183
Chr03K_57804028	0.40399883361316896	0.00494506166409103	0.01117300275297686	0.3621230926651447	0.0042638174324489565	0.008982483293489517	0.3644585219012636	0.008477807162080414	0.014757072081147583	0.23993668556725664	0.00336978098236562	0.0049684626363803615	0.3650987617111306	0.0025330003651309204	0.0037749195033114323	0.3878728676879266	0.0035907662324514557	0.0069220142157085185	0.3704531181600419
Chr03K_57805114	0.012535906463355031	7.73322857490044e-5	0.0023475032451437026	0.7000505219616695	8.3550492630175e-5	0.002468015444549892	0.6993764669896665	0.0016296301873013033	0.0067772466984282005	0.6228687792651364	7.885922161777212e-5	0.0023062073313057027	0.6997925637998563	1.1643515403654898e-5	0.0024071888200481494	0.7029825553297767	1.0442573150852235e-4	0.0024751645608493437	0.6991106855782178
Chr03K_57809748	0.18217333482551581	0.002153613358475728	0.003122565093003173	0.4007675672543478	0.0022148452208819265	0.003403298084835452	0.39952149665563885	0.0018796593165607471	0.003982692404733625	0.3972001592058499	0.00228421458774054	0.0035068916605755307	0.3976338885739598	0.0022163581097965693	0.0031829975463862283	0.3985112109093439	0.0021871484553493063	0.003265167688258726	0.4001595369012343
Chr03K_57813848	1.4274461824417506	0.03271414303656603	0.02366887416834561	0.03775971127289507	0.013435808046021427	0.019524578766202574	0.18203181430934928	0.04360085216629464	0.029661782892638624	0.025427361116674832	0.018707899636922567	0.012928432452367505	0.04454138080017062	0.02251979059190675	0.014225927681534857	0.03628713938019576	0.03751922925110092	0.033633965795856785	0.043900011607793776
Chr03K_57815368	0.24623359222886496	0.0023891466419859743	0.003184946296710271	0.38737686822712675	0.002360025403077937	0.0031539146325985836	0.3881870521117574	0.0035298311983215005	0.005914388504010532	0.3306275532440578	0.002373374742052526	0.0030980816497221753	0.3875166366088778	0.0023554794736755386	0.003065557142111493	0.38817465134585105	0.0023752071067497647	0.003192291497360196	0.3879816365289711
Chr03K_57818315	0.1084551509492565	0.0015679724014743726	0.0028619822890598038	0.4643523590911199	0.0015444311128743617	0.0029227369451912595	0.4656236818683373	0.0013053475017273971	0.003783460075296141	0.459690696002547	0.0016547413096959446	0.0027946186115311534	0.4602526017722628	0.0017360930277322065	0.003005541302302897	0.4581260693833714	0.0016486133081876242	0.0029004627808642183	0.46137748508075943
Chr03K_57818990	0.044487619291188205	-0.001120645814712007	0.002515093879485133	0.5360473719844532	-0.0011802748962611057	0.0034265719000529118	0.5353744470135491	-0.001490235751173686	0.0037556910431601792	0.5057112910796967	-0.0011094119566212508	0.002489970772204985	0.5365030664920628	-0.0011054348020088434	0.002488621250186704	0.5367515046668593	-0.0011049957620913001	0.002500445612866209	0.5368172567671268
Chr03K_57820821	0.05859944803633619	0.0012037911368662987	0.0027411533541652627	0.5254534866570562	0.0011728494995594176	0.002902215534032436	0.5272403757938946	0.0010976221030484497	0.0034958737588415218	0.5153661775066767	0.0011878078161539367	0.0027024544025133325	0.5261539590246893	0.0012668749976725885	0.0029134593232914823	0.5234483058713107	0.0011736718050365056	0.002756231171679814	0.5268979636266334
Chr03K_57832353	0.20797255962056427	-0.00212051572511449	0.0029184304140841472	0.3985364551345407	-0.0021861792089361127	0.0030339754055635796	0.3960201589536808	-0.00293084726098007	0.004723944375055772	0.35070413335075645	-0.0022852335858948706	0.0032190335710383165	0.39359143631532223	-0.002062034920143514	0.0028616491485830607	0.40195037849624204	-0.0022277581164201073	0.0031471528353250273	0.39520193760016387
Chr03K_57901924	-0.06317951016922299	1.9765972509805358e-4	0.0020093968929009317	0.6784118322863936	3.6495537310683897e-4	0.003983475285602639	0.6754993013309555	4.995386064727454e-4	0.0030945008914769665	0.6480687608917114	1.997415295097891e-4	0.002002515422081474	0.6782460235852642	1.8908200219757811e-4	0.0020083834638975834	0.679044159936281	2.0572764391445014e-4	0.0020224602280135566	0.6779758189114571
Chr03K_57902739	-0.03385105983609654	-7.707161420726515e-5	0.002158092749267152	0.694769642166776	-1.0295711180309869e-4	0.0022089277612202334	0.6934523182363919	-7.564789966782146e-4	0.004285535737120882	0.6468133157883196	-9.687013353734999e-5	0.0021329139742115844	0.6936069537576293	-6.605538425796508e-5	0.0021575495407887327	0.6955584474025938	-1.273937558529985e-4	0.002279275045686128	0.6924910583516927
Chr03K_57903550	-0.019654365289248476	1.012974266153573e-4	0.0023819042325945007	0.6785339090982929	1.1588192170643861e-4	0.002429023173697259	0.6777795847341891	3.6342804300947355e-5	0.003237809185299339	0.6643702767359729	1.1914412280629332e-4	0.002361958512713504	0.6776322438996775	1.0634773111308739e-4	0.002360232744918981	0.6783532620884398	1.337126129533031e-4	0.002467383729193809	0.6771520473635014
Chr03K_57903852	0.10247363726575363	0.0015824306069863341	0.002946287155197082	0.4748154390254494	0.0014706470997221802	0.003098787691451729	0.4795827985766109	0.001385060957503726	0.0036586058636278187	0.46932600247978473	0.0015491495039964638	0.0028654084691118594	0.47620965425656747	0.001723585868813872	0.00337183485058132	0.4713020535626835	0.0015295364073467034	0.0029805649590325845	0.47744811049534297
Chr03K_57908312	0.029483107783866157	8.833765014454796e-4	0.0026501990060451394	0.5780843308791963	9.742092219115744e-4	0.0034643533392444107	0.5762517850693895	0.0015328046566099763	0.004646391016743173	0.5360254086043839	8.964899748403592e-4	0.0026023853236005296	0.5770804973480337	7.649692777996211e-4	0.00257691244938256	0.583389699266334	8.943451858912628e-4	0.002739604513509984	0.5778711897996986
Chr03K_57914369	-0.055399559290189436	-3.433216620949926e-4	0.002105316856334446	0.6496085919436759	-3.4908904110747335e-4	0.0021322475114146774	0.6492939124336916	-4.374578813264433e-4	0.002676751339424319	0.6313878669862334	-3.468390007349873e-4	0.0020952328123524846	0.6494052053532485	-3.4647946555927225e-4	0.002094053983923984	0.6494323984910484	-3.6292156308363396e-4	0.0021448929902250003	0.6486384288162287
Chr03K_57983713	-0.05336567634090543	-4.7936991282938077e-4	0.0020461809783522264	0.6316963024431059	-6.419731108454786e-4	0.003956051648291178	0.629040874777953	-6.980093322764998e-4	0.0028630775310176195	0.6063507815687139	-4.7619239850371203e-4	0.0020362871053583465	0.6318317178412612	-4.6743577574253893e-4	0.0020381426107076517	0.6325134197162408	-4.7590087455674735e-4	0.0020474936703678264	0.6319238915687937
Chr03K_58021086	-0.01220764718726763	2.5477064439582715e-4	0.0023944274560937645	0.6600548642591919	4.6160992615539443e-4	0.005510740929972195	0.658077909122339	4.069761440037197e-4	0.003391068024519752	0.6386861136970226	2.444640718060391e-4	0.002376685557171813	0.6605681347608483	2.4229434229506517e-4	0.002378807149595346	0.6606936228875038	2.4019117877553697e-4	0.0023904144621989627	0.6607775154442653
Chr03K_58040714	0.05867954017278915	0.001282710085102745	0.0032318289655650506	0.5248089784701788	0.0013738687764047915	0.0038983507090992998	0.5233640489939713	0.0013997170371781342	0.0038967476739859416	0.5066620931694412	0.0013767003768891664	0.00367173333894169	0.5228699543645048	0.001110084151540838	0.0028248795218461906	0.5303222306814706	0.0012894721910842615	0.003333131229524003	0.5247325307257029
Chr03K_58135304	0.30960247497809185	0.002966262429955906	0.003613806681254424	0.31285336262433006	0.0029202614811977257	0.0037486747676084694	0.3161414961677873	0.0026146005553703455	0.004346245674090957	0.3165444593146692	0.003166624513649869	0.0039102032081978245	0.3075406794472684	0.0033478659796073104	0.004509036170532691	0.3056561876522433	0.003101436137167667	0.004139455918900094	0.31135572181362325
Chr03K_58138042	0.3474844966378694	0.0029366472635788347	0.0029701811454096246	0.2711795101350747	0.002923397218430038	0.003000885375275966	0.2720082116496201	0.0029218639854427723	0.0031363575068814676	0.26594593499739444	0.003021567108041405	0.0029346820499311617	0.26591779676966465	0.003081571055899291	0.0030365052760029246	0.2646107476966613	0.003026993151942355	0.003000715076336432	0.26673804485015506
Chr03K_58138558	0.06980625614000854	-2.9320112764641328e-5	0.0020840548987281814	0.7404738372554917	-4.0246778278072794e-5	0.002113756407935062	0.7397965791604899	0.004284816999849242	0.010555541007447603	0.5706275485626215	-7.223074874250474e-5	0.0020485189209445242	0.7381538848693884	-8.446871174866031e-5	0.002071946998967089	0.7374991617675029	-4.419472545287199e-5	0.002085345009683504	0.7396760781079645
Chr03K_58141091	0.15661547270146753	0.0020097367141086553	0.002918575452168619	0.4129152806704515	0.0020278672611982545	0.0029821466463475976	0.4122791743300006	0.001984472393517756	0.0033684869079538336	0.40274222459695685	0.0020490495799278968	0.002982379719016526	0.41144954977895976	0.0020159184868149232	0.002908753697306143	0.4124853784840387	0.002038625525531104	0.0030047269206243243	0.4120175077804148
Chr03K_58143503	0.17254660374085726	0.0020871690732854114	0.003010395373042573	0.4036799070368263	0.0021079745922978777	0.003070184254666991	0.40307475502085843	0.0019194050675276249	0.003645480403488493	0.3983346105797491	0.0021862754909576627	0.00319840033947697	0.400575618679657	0.002151768631801402	0.0030627473570696883	0.40112387229925284	0.0021217490571587123	0.00308479648142241	0.40268466515311346
Chr03K_58149982	0.18218432220134884	-0.0020827647948647816	0.0028290411370468535	0.4008509113104155	-0.0020898424524822008	0.0029088977679767917	0.4007734138567989	-0.002520488678247276	0.003960960872552093	0.369334711230236	-0.002085934254024277	0.0028236043110567454	0.40059241610469176	-0.002081319757272222	0.002817956291479799	0.40080895003778394	-0.0020985066866134154	0.002902624067467294	0.4004409437964077
Chr03K_58162039	0.3318576905727161	0.003077329744914454	0.003323300245532084	0.2938105395623428	0.003136025648809856	0.0034967604184279115	0.2924801353789594	0.0033208120827015464	0.0038799790212060595	0.2750191833406976	0.0032168635848542496	0.0036371874200898644	0.2909618197437665	0.0030012644537382644	0.0032193380293740526	0.29668282996270356	0.003147229926282691	0.0035779133097790235	0.2925362538559753
Chr03K_58165070	0.005954001090207649	6.154695891355489e-4	0.002542997312638678	0.6098351235354526	6.096618728000511e-4	0.002576176357532198	0.6100140463830244	4.4063670186025053e-4	0.003500479083456434	0.5987807880305215	6.036513372333978e-4	0.002482480120406641	0.6101807687410501	5.967560509701292e-4	0.0024757242224418058	0.6105374836758035	5.86603680226994e-4	0.0024976489103196403	0.6110258484518426
Chr03K_58203160	0.22959817549059225	-0.002472386669962897	0.003030251348215213	0.3460903668036831	-0.0023992111257797287	0.0029329587803647865	0.3489060582612463	-0.002547362583940257	0.0032546172509889705	0.33239586381512376	-0.0023745937737151062	0.0028669302905976364	0.3499732054901098	-0.002440938883055836	0.0028948923387245623	0.3462820995427277	-0.0023747588823221743	0.002919194562814887	0.3501416098562007
Chr03K_58208700	0.6039490073992381	-0.004370371900365126	0.0033505914383213506	0.1614331781606958	-0.004295597416124078	0.0034256606988710666	0.16587087130952272	-0.004314296887502395	0.0034798694029807174	0.1607098062935053	-0.00439580010160252	0.003318309041005593	0.159569895769904	-0.004530273069570612	0.0035136897488933583	0.15710552805289602	-0.004429024243785017	0.003486973565228648	0.15992601231842085
Chr03K_58211230	-0.011080770217758888	4.651882795096813e-4	0.0024558878916497197	0.6319360917074962	4.4321169734812184e-4	0.0024566825629976823	0.6329366831213528	2.7286550988815856e-4	0.003366869958167146	0.6218891947612255	4.281059995538544e-4	0.0023823756514564478	0.6336430333366307	4.5456638552736876e-4	0.0023889244561681507	0.6321672656418691	4.168210921404078e-4	0.0024375015736581135	0.6340470116056837
Chr03K_58242050	0.33771101457514147	-0.0032338120856714374	0.0034441006934753595	0.2880407550146137	-0.0031987596245920766	0.003463739002769877	0.28960948612021087	-0.0032708640454571056	0.0037269692606784104	0.2783479509220492	-0.0032362791584927882	0.0034291086511446032	0.2877219543640154	-0.0032712055699559046	0.0035041133698003398	0.28704468914097936	-0.0032108382226093447	0.0034606170094860856	0.2891441564855164
Chr03K_58257089	0.26078957957354365	0.0028092432076713123	0.004082932285050628	0.33545575553215934	0.0027049997703960642	0.0035446643868729815	0.3366904450273337	0.0029314071965641448	0.003931664367662689	0.31629519307915527	0.002636407485011377	0.003104494206072762	0.3370921804416158	0.0026079213893773754	0.003066084709854006	0.33817022253032003	0.002524605788818427	0.0033073648141464856	0.3419590124998071
Chr03K_58259130	0.0716187501105141	-0.0013466985808334748	0.002737639205984406	0.5040273383667715	-0.001306768357561542	0.0027901172376957957	0.5060593242188558	-0.0012582478164204513	0.0033967290376681505	0.4943251773943774	-0.001336141102487954	0.002710995935707298	0.5044694199691371	-0.0014033465963741532	0.0028564408895433422	0.5020611487410807	-0.0013194955984972643	0.002745603984289166	0.5054353046227137
Chr03K_58265672	0.5317039543609318	-0.003961543565581714	0.0032733472537604226	0.18872751074197036	-0.0038850424311493016	0.003335337957243615	0.1932242809597775	-0.0038165064821536142	0.0035134286013962395	0.19243291742768542	-0.00405241785303875	0.0032804749895369483	0.1841830729384255	-0.004166017285394672	0.0034819367091607563	0.1827885110522216	-0.003975237473528924	0.0033081157402192543	0.18859584553815112
Chr03K_58267745	0.05125470461791947	3.0022525737606593e-4	0.0023579948289835	0.6800288075608485	2.634247065177368e-4	0.002479830591240853	0.6816838273577049	-0.0025774579249124804	0.009211495318731855	0.6392264023216818	3.006398260470384e-4	0.002293478752845308	0.6802392035741822	4.140926490546732e-4	0.0025660736031915612	0.6756697828137929	2.779595194893992e-4	0.0024274022279093354	0.6810704829704032
Chr03K_58267931	0.3679220830212679	7.700040521572356e-4	0.002633466865171688	0.7179615621504958	9.25613249053589e-4	0.0034713417630645167	0.7149078254999224	0.013769772839281984	0.015928251954517175	0.2796931933156462	8.741059556520306e-4	0.0026817818205031253	0.7131871607325215	4.1222544047688257e-4	0.0025864159178538063	0.7338195853417011	0.0012788665211536751	0.005724453350809749	0.7121527475590678
Chr03K_58278350	0.10936435485383234	-6.739333146689102e-4	0.0024506188561274032	0.6415522279752128	-6.509421615235617e-4	0.002490719177509362	0.6422191478461075	-0.004956463090938281	0.011347556998481138	0.4850199702867575	-6.550790685159129e-4	0.0023891683483214907	0.6422014377319281	-6.570720077846785e-4	0.002387311322211549	0.6421360623180145	-6.6747771138919e-4	0.0024535721421338544	0.6418482104696277
Chr03K_58283370	0.1688295174499225	-0.002105142764180421	0.002966174818186698	0.40243890061520116	-0.002137565100064154	0.003779390464020957	0.4031409293515634	-0.002118343944566364	0.0033490441427647634	0.3914551968764657	-0.002074958723301125	0.002919810367521871	0.40368062688135053	-0.0021229952379546117	0.0029835709292246114	0.40172221948355546	-0.0020686067139510664	0.002948362308077541	0.40419907608796546
Chr03K_58289790	0.19877142449693772	0.002226776022599274	0.0031107651346084773	0.3841934236380814	0.0021326082364878773	0.0032927899010272723	0.3888074859692121	0.002296503948746194	0.003533002692191399	0.3720695643246101	0.002244689225030001	0.003034002973547334	0.3835048819434085	0.0024129104229710856	0.0033970341463099383	0.37866301871626706	0.0022834528321502776	0.0032644480434542186	0.38299595939338277
Chr03K_58291375	0.005056631199755103	5.154160869082633e-4	0.0025671800775088354	0.622864656207432	5.08012270137381e-4	0.0026142216200561418	0.6230935610294615	5.087774161571385e-4	0.0034191583405451397	0.6071732583183137	5.028198038881446e-4	0.0025063043830316502	0.623294425026558	4.997565259543392e-4	0.0025056359663357514	0.6234535866425222	4.919534139095547e-4	0.002521240060686884	0.6238118418692955
Chr03K_58295797	0.3889936986587731	0.003268261663182772	0.00315142770173211	0.25148417251376465	0.0030972727470458847	0.003256599013666048	0.2609882841205411	0.0030306167028247024	0.0034690798968141172	0.257983884232769	0.0032520198491960994	0.003090604700725666	0.2511227757008449	0.003463042232443569	0.0034416060119518374	0.24667588971888188	0.003151750269009774	0.003191153765973987	0.25798777131065037
Chr03K_58296846	0.09464173932537814	0.0015057477239955948	0.0029373803291719075	0.48292860601801413	0.0013474682024025172	0.003265289073149855	0.4894058323801379	0.0014861607807994065	0.0035480850949869557	0.4720772918573888	0.0014432386012505074	0.0028624346271789248	0.4859708829922372	0.0016961850882797377	0.0034675998721784692	0.4780588371089822	0.0014412966596815272	0.003012246452097936	0.4861995010106661
Chr03K_58310581	0.1309277714866567	-0.0017463357379461442	0.0034914696954355742	0.47043220237255357	-0.0017214149742962718	0.0033416652791672615	0.4708179714722557	-0.002447099832329554	0.005313652596000123	0.429282083375205	-0.001690830181654961	0.002983117196101631	0.47093945856220487	-0.0016587629722377977	0.002896519126101619	0.4719710640761723	-0.0016717466796317853	0.0030252174932925147	0.47186491378942363
Chr03K_58315038	-0.04863846091443493	4.030896425278442e-4	0.002085073528828494	0.6443297878020735	6.170706433210063e-4	0.00451347177167899	0.64098533306721	1.4355726238910265e-4	0.0030943020075877565	0.6367398931479631	4.0426848407697837e-4	0.0020789331117867537	0.64417372429534	3.947374232286188e-4	0.0020727962493358038	0.6448511946721378	3.974485765365479e-4	0.0020861505412473444	0.6446736456035853
Chr03K_58315245	0.24968027700855025	0.002560646487539224	0.002996361170205347	0.335216337583663	0.0024962768275552916	0.003037791717608297	0.33885167209174094	0.002550910083597853	0.0032848271973645758	0.3278336467633188	0.0025530229578603625	0.0029689540230832473	0.33524242301697665	0.002646381595355008	0.0031224266808310805	0.3324574441417037	0.0025233940247416636	0.003010421026301227	0.33733595533952715
Chr03K_58339852	0.21232662568843713	0.0018073430720935172	0.002842732524060673	0.47123022234762	0.0017670484503234632	0.0028632602241431306	0.47310120281558454	0.004496434643984795	0.008497159400023187	0.358569903900904	0.0017808707703843216	0.002804188056030909	0.4723961710385214	0.001817338169873441	0.0028441769126267905	0.4707024798086391	0.0017868656731076433	0.0028422398596706913	0.47227392822430736
Chr03K_58342426	0.31861981349929375	0.003000436184448479	0.0033150868219334498	0.29870935393393244	0.0028559632301107425	0.0034187177667286133	0.3065335452688475	0.0028115768297605117	0.0036761246762196153	0.30054240713782665	0.0029902871381893193	0.003256623375693768	0.29863661976208244	0.0032452685554044064	0.003739584605102448	0.2928394473428243	0.002971108413637171	0.0033840765195312914	0.30094022612391236
Chr03K_58348604	0.2519341024594134	0.0022606223701187233	0.003163202283769541	0.3505568599369734	0.0022033262465993918	0.0032587080475496187	0.3540620974761949	0.001962174891131425	0.0038633668550749167	0.3548867956366152	0.002498247035360052	0.0029558490334787887	0.3362380749051444	0.0027975152290117484	0.0035276266998959293	0.32968806661409966	0.002481130968698782	0.003140367081055109	0.3397628222388532
Chr03K_58349495	0.17960519133930825	0.002150733646298803	0.002988201441453701	0.39472156819640103	0.002106514689840135	0.003046666921223472	0.3972716056124671	0.0020490161817261787	0.0034528198015417047	0.38887323009224406	0.002151081388882699	0.002964099865135609	0.39449650042975815	0.0022440137837257674	0.003145841845862216	0.39172680449065655	0.0021409043020522668	0.0030115546673123023	0.3954692678864672
Chr03K_58362167	0.2814985177336869	0.002778486429845831	0.0031227370137675813	0.3172929515240077	0.0027463634407103887	0.0031515332724913643	0.3191218092619206	0.002788575560470978	0.0034079094852843116	0.3089806434752222	0.0027995617214018305	0.003117743709792129	0.3160449118030552	0.0028514491033239915	0.0032133464826938894	0.3147971884120544	0.0027834277905153075	0.003141974209064615	0.3172651064236913
Chr03K_58428611	0.001786180816314465	-3.315856489094731e-4	0.004927498955264946	0.6538319374756333	-3.296304755785658e-4	0.004993456786650615	0.6537902963466435	-3.342150795274505e-4	0.003700831760824686	0.6358687450565572	-2.7633549002327294e-4	0.002583672036415459	0.6541184203219905	-2.591060412331785e-4	0.002627302050114883	0.654539272931425	-2.6843138660190025e-4	0.002966107933160849	0.6544253526888679
Chr03K_58459612	0.12079490391532072	0.0017286227161813603	0.002837453132608387	0.4515101807203319	0.001758244465101801	0.0029870219473218957	0.4505778767541142	0.0018975099875979434	0.0035017319763692052	0.4324020142369095	0.0017682599258838222	0.0029083304745284697	0.45001477093185344	0.001725786213774955	0.0028199815598703715	0.4516083151379884	0.0017624792305494595	0.0029535179745580247	0.45046458532524725
Chr03K_58462225	0.12479095092001695	-0.0017098692367155976	0.003047717188661682	0.4596088530480502	-0.0016376744385457633	0.0037965814637107294	0.46071810412651537	-0.0019448950707886764	0.0038938919033166034	0.4382997411335916	-0.0017924828551459991	0.003266032462242727	0.4576779168414794	-0.0017981167183072457	0.003256489847774722	0.4574929960284073	-0.0017766787625964808	0.0033440548982773687	0.45852469261275075
Chr03K_58462417	-0.022712774313543377	5.955402327333524e-4	0.0022704214829393234	0.608786924478235	6.044179809537137e-4	0.002315499776151578	0.6083558975896862	5.582268610741702e-4	0.002873311570650905	0.5960152418315381	6.051055831280935e-4	0.002264311372351816	0.6081794544106833	6.025720869665851e-4	0.002262018419802417	0.6083377959764111	6.116438137860782e-4	0.0022878977945614432	0.6079619741065887
Chr03K_58462633	-0.023655420221388623	-5.626331290402358e-5	0.0027723148577127044	0.678481738540901	-1.1876660678470832e-4	0.0025070822597071133	0.676438376255873	-1.6457292247218423e-4	0.0031575659946988625	0.6598768123120089	-1.7603340084296855e-4	0.0025120962884014396	0.6745941463449578	-1.1531736464479484e-4	0.002361414112267313	0.6771582033477312	-2.0445424167248947e-4	0.0028764238095900607	0.6744700849515094
Chr03K_58519602	0.21240960269905046	0.0022604300747989304	0.0031765714340933025	0.3761608162848546	0.0017991078775260268	0.003785141889654409	0.3990413447175798	0.002152941336323608	0.003572634553857297	0.3745706692874071	0.001987440325597787	0.003185017814651888	0.39224603209949793	0.002727624523467392	0.0039461046750268415	0.3634213635477614	0.002124898347986219	0.0033629210629616247	0.38507156637256607
Chr03K_58522994	0.012683607925081459	7.489214511569766e-4	0.0025713593728669453	0.5918332132762054	7.318683512380641e-4	0.0026267036534125157	0.5927170604187714	4.900338904372941e-4	0.003630368250335765	0.5829582484815186	7.132395669616395e-4	0.0024791780184365317	0.5933209485383848	7.4228331745709e-4	0.002504217701658818	0.5918509468114157	7.015959889540455e-4	0.0025248132188214352	0.5938251787800243
Chr03K_58545462	0.0330929286460819	-0.0010848872160662208	0.0025945569487591143	0.5402655502032789	-0.0010674959864474098	0.0025866917837258797	0.540953812624904	-0.0010943471285253946	0.003137373085976645	0.5262826392599917	-0.0010572242420445249	0.0025188086649858125	0.5413242704657184	-0.0010661690562363965	0.0025251690485863236	0.5408213161851416	-0.0010423642765099912	0.0025482018485601357	0.5421375320972504
Chr03K_58559425	0.5057460749037676	0.0015735672255601189	0.0025345994590352467	0.5799496072210645	0.001562891031771159	0.0025319198386702254	0.5804909204243612	0.011955520387695312	0.013412041015564499	0.19124940089826709	0.0015642899789424108	0.002514166259298623	0.5802631556738626	0.0015636772941857427	0.002512451370501987	0.5802758845212398	0.001565088951361581	0.0025280734107963306	0.5803846899508779
Chr03K_58589615	0.17795604136715618	-0.0021996495125937744	0.0030390349714345148	0.38799270371650585	-0.0021497437731209596	0.0029347202634315873	0.38951583417520863	-0.0021969359412246123	0.003243704965361799	0.377292267472494	-0.0021390172462682094	0.00287079749809918	0.38967360649494387	-0.002165887211801342	0.0028973272404505556	0.38841647441336036	-0.0021054617742834324	0.0029225934470325406	0.39164665988736636
Chr03K_58597922	-0.036942925771720286	5.082294638550408e-4	0.0021446798790262724	0.631160832254771	4.984836269340109e-4	0.002139608401765191	0.6315138154847446	3.2000406782499813e-5	0.0037093259891217683	0.6253408112143004	4.8804386414986935e-4	0.0020899599322964798	0.6320433616577781	4.875280980928426e-4	0.0020880902174902644	0.6320680646279737	4.7419335775056017e-4	0.0021168197351271404	0.632879957286517
Chr03K_58599867	-0.03178761144008295	5.54833783480197e-4	0.0025224607715556126	0.6232658787349346	5.546136214629008e-4	0.0026084833613409944	0.6233802513878277	6.256469174276152e-4	0.0029381582201476117	0.6055961442695124	4.930647452020605e-4	0.0022327196700097423	0.6252785284983247	4.6518826813132336e-4	0.002254782842697311	0.6270551706779022	4.729054975565346e-4	0.002304747799690332	0.6263256263841637
Chr03K_58680975	0.052838544995974075	-3.481881229070333e-4	0.00236219594787952	0.683788471518161	-3.3654291336996474e-4	0.0023563548182267352	0.6839666566959977	-0.0034536579556605773	0.009246860889028869	0.5504012666314606	-3.1693087678838386e-4	0.002208111705411258	0.6847442150197843	-2.518869758303118e-4	0.0022924519828853326	0.6881826008264913	-3.189905703844501e-4	0.0022874052982724056	0.6848849015986596
Chr03K_58687194	0.07656996441477719	0.0013691457367010144	0.0028069835034205313	0.5023139812106022	0.001317423013367831	0.0029011800985839823	0.5049058156536292	0.0012360996284008384	0.003530703509655528	0.4939128962143793	0.001351828580258723	0.0027616290157228204	0.5030801466735161	0.0014568520705001869	0.0030441398333576355	0.4997107669784886	0.0013344937856759036	0.002828847179922522	0.5040479513104159
Chr03K_58687965	0.1745896298276412	0.0020159300495331675	0.0031050051771844634	0.4198251910916601	0.0020254682053493273	0.003234629876118698	0.42042780681000425	0.0014212645874668887	0.004911576259799511	0.42002152211799526	0.0021178653434256373	0.0032628556641171613	0.4165381133552208	0.002182249105980918	0.003461143026434154	0.4154296799023951	0.0020430357154853506	0.0032351210989952396	0.41968331295113404
Chr03K_58718248	0.0022182338163581803	-6.419087214080881e-4	0.002469676826208892	0.6040687980607814	-6.190386745291943e-4	0.0025206511678448457	0.6050874793463292	-6.451904582302428e-4	0.0032214759287286098	0.5893425442607221	-6.308538772277286e-4	0.0024476849195046984	0.6045791417091542	-6.552924863752667e-4	0.002485417850373868	0.6034108269913722	-6.119216660052795e-4	0.0024977176325111116	0.6055054702729306
Chr03K_58719994	0.2984731399464203	9.854541203604142e-5	0.0015139634768957955	0.8255531688957941	1.0104554628129333e-4	0.0015417856104575811	0.8254303869601961	-0.01218996071340437	0.014800347016893804	0.3830874789549198	9.971444238455346e-5	0.0014965925277069159	0.8253271116341594	1.005432501864889e-4	0.0014954285002820524	0.825236986758584	7.665575637717364e-5	0.0015406118328938727	0.8267177406039532
Chr03K_58725816	0.15731030667463292	-0.0020024864707677004	0.0027837278719604094	0.40014110078775045	-0.0020854953508621242	0.0030165978773279874	0.39804530680277384	-0.0018428311225978818	0.003262425208723649	0.39543207800769964	-0.002101834998020953	0.002981800429244648	0.39736348903226826	-0.0019199260071267146	0.002693336331901659	0.4043227886259817	-0.0020143990247682843	0.0028318141760320437	0.400044245026853
Chr03K_58728959	-0.017714434251339565	1.4453889938556992e-4	0.0023939439048986013	0.672211417914403	1.4975864005664557e-4	0.0024433307399370436	0.671935998159376	1.387949163037982e-4	0.003212354694264871	0.6565351206430199	1.539090262341446e-4	0.0023708892044218	0.6717782788058553	1.5879313249667364e-4	0.002373073003077222	0.6714972874289842	1.6784093437261562e-4	0.0024165317239076872	0.67115444614487
Chr03K_58731121	0.08930311178438066	0.0015128135104667776	0.0027104493429892626	0.4731945584513121	0.0015407034599783942	0.00273898502120411	0.47184266032618927	0.0015640614960363616	0.003170897792023853	0.45903596795499113	0.0015842968942657043	0.002792512610217406	0.47026517472733864	0.0015368309777874297	0.0026812705358541717	0.4718808653659654	0.00157263525537646	0.00281304560112136	0.47090519957647015
Chr03K_58823581	0.48909495995451846	-0.004142575550883541	0.0037799121824194123	0.21320622880365303	-0.0039795728386790834	0.0037407142062203733	0.21927633406664793	-0.004193149471626352	0.004029801071991456	0.20422252120829298	-0.004106813802351276	0.0036645361542182436	0.21351271579896203	-0.004243078475868814	0.003976752778699771	0.2115589332375677	-0.004052208175653417	0.0037639554866963675	0.21673545612281275
Chr03K_58827212	0.1403774398880113	0.0019088850101099957	0.0028522536947883865	0.4232457343208551	0.0019311446139270306	0.002928477410963359	0.4225015532310541	0.0019126060788840092	0.00326750850273427	0.4120023228858514	0.0019491042284880407	0.002926296680633814	0.42185015520154473	0.0018843038865500527	0.0028171932089124194	0.4243460671938863	0.001933852047086997	0.0029373850808459166	0.422556041269982
Chr03K_58839017	-0.01564242323816898	-2.3329151094550688e-4	0.002355032063279404	0.6632468094444983	3.5862462091207896e-4	0.00891805550805901	0.6634763990141201	-2.2121102032531665e-4	0.0031489098236996116	0.6482354414696833	-2.358112587191805e-4	0.0023507530817811944	0.6630746582134259	-2.332517916977834e-4	0.0023498118532119597	0.6632292945308699	-2.307408786668133e-4	0.002357052824136513	0.6633862767240066
Chr03K_58841296	0.03405892999719284	9.745283888217348e-4	0.0026467739956349194	0.5559916101663462	9.1293058932057e-4	0.002774755366503782	0.5589810421571397	8.119504757934681e-4	0.003486864177859928	0.5476166577545278	9.449176895212141e-4	0.0026074835776038175	0.5575068163380235	0.001069797840345392	0.002882770210492989	0.5528441107258198	9.23604039060884e-4	0.0027114587403110416	0.5583588736218825
Chr03K_58848754	0.1797752517348	9.285441932792674e-4	0.002149266241383927	0.6175338103824033	9.529181729958459e-4	0.0022083296098810634	0.6163879776899945	0.006272267046547811	0.010387201325812235	0.38063901885212703	9.685738342913026e-4	0.002190979614978467	0.6152176085152508	8.675711160798347e-4	0.002156952037927697	0.621762259472693	9.80610442285676e-4	0.0022900536092868165	0.6155494533167548
Chr03K_58848922	0.1337732546058841	0.001925637666281938	0.003209001384470194	0.4302931280915304	0.0019417580224678824	0.003381293838727003	0.4301337367992053	0.0020013369228211405	0.0034603894194721423	0.41484029585868787	0.0018949015731213618	0.002940450546772075	0.43027752165705835	0.0017953246305377495	0.0028185184710537935	0.4346773256235025	0.0018448140180191044	0.002913630813354411	0.4324630392856562
Chr03K_58858739	0.1761164311742372	-0.002037819214929154	0.002856923003748242	0.39407685972798256	-0.0022062327693953177	0.0031420791761499595	0.3879575554721538	-0.002269936251901147	0.0033320801914989854	0.37303726262178005	-0.0022998836036535143	0.003306129052526612	0.3859162771052814	-0.0019400674341088907	0.0028119184180140566	0.40031739186220494	-0.0022253901638846292	0.0032216995751307657	0.3878305501514735
Chr03K_58866055	0.043487659151017245	0.0011571211934160843	0.0025610338636942783	0.523889797503934	0.0012197417024884622	0.0027042400924664083	0.5213243357309296	0.0012819807002630405	0.0031462690849277685	0.5055222800658822	0.0012369045636905398	0.0026839591435720528	0.5205339131172367	0.0011349724583051082	0.0025420471392266133	0.5253490259089094	0.001242126728828817	0.0028255916010503047	0.5209379055139665
Chr03K_58887607	-0.06456408267159858	2.6809796274114247e-4	0.002053027260957535	0.6638585292979858	2.5398609249577405e-4	0.002095736174105102	0.6645004760739055	3.771730505284158e-4	0.0026773706154233773	0.6448266701343053	2.6046438778136953e-4	0.0020435565057917086	0.6643520251622675	2.702503770075595e-4	0.002047351943229939	0.6636302554589513	2.5138546742572065e-4	0.0020705135621091066	0.6647929342554109
Chr03K_58891871	0.027208661466846744	-9.729907907599801e-4	0.002862658083704928	0.5623389756607574	-9.326511369340842e-4	0.0026910965969024455	0.5632743663267834	-0.001091508309719792	0.0034563267058937853	0.5427907190176009	-9.172635683860434e-4	0.0025435607455164435	0.5638144654749142	-9.220122580193646e-4	0.002543712960338382	0.563580642314274	-8.931307648152606e-4	0.0026320178515133476	0.5648033001289088
Chr03K_58893905	0.007490864990094173	-1.6283274757255325e-4	0.0024354624265495056	0.6756635097978926	-1.6739181306116112e-4	0.0025304755742793293	0.6754299565099185	-9.137417180513117e-4	0.005138009535397627	0.6307286506533245	-1.6402733324323644e-4	0.0024265889091784915	0.6755877449894607	-1.51423484691884e-4	0.0024378894817080796	0.6762224068199196	-1.674410846200293e-4	0.002443653661829597	0.6754550117404448
Chr03K_58899649	0.2401265554240671	0.0025282504828975996	0.0031504433447677874	0.3554865255624534	0.002559454851868881	0.0035349730685227134	0.3551212070282579	0.0028192844468118857	0.0038876851520057046	0.3320379188292919	0.002521597687550233	0.003095555519075133	0.3553741105284178	0.0024793232388263284	0.003038662727393419	0.35703577960088906	0.002491835568158476	0.0030802881519425697	0.3567127824868013
Chr03K_58905078	-0.0054294258249797415	7.43936990556433e-4	0.002346153229054809	0.5885861619933126	0.001029430145143266	0.005813827607075443	0.5856442444215423	6.857986324953317e-4	0.0029438999272901048	0.5771003308049493	7.275794389231325e-4	0.002328073629721175	0.5894937979926675	7.436398456489234e-4	0.00233561703356694	0.5884844845190276	7.218622100162624e-4	0.002346701176916811	0.5897755058924102
Chr03K_58906620	0.2433507622612975	-0.002525484685998739	0.002963918437504156	0.3379314609850218	-0.002520369698996338	0.0029950136411585333	0.33817063167985295	-0.002559288389992129	0.0032237439736088392	0.3278385182710981	-0.0025536471759817006	0.0029679261874363885	0.3364698630155779	-0.0025582830048847317	0.002972220771337081	0.33628483184904756	-0.0025727257994289446	0.003097811891292253	0.33641543433462173
Chr03K_58907142	-0.010466217472321772	-3.1296389013692546e-4	0.002345770868759588	0.6546520787690397	-0.0013005126230623077	0.011368700628879897	0.6458370368234703	-1.0237237091230971e-4	0.0034217860742849007	0.6443875375291275	-3.124299210872725e-4	0.002337248082957562	0.6546333748681047	-3.0909842606583675e-4	0.0023359568065718945	0.6548325663594723	-3.041100099491315e-4	0.002346959168336916	0.6551094832567679
Chr03K_58926086	0.07431265651909519	0.001454922111509377	0.0026713199790390943	0.4846691632922021	0.0014462902383485443	0.0027183859284500033	0.4850471496529625	0.0016420353109731015	0.003298034180201987	0.4633137208377039	0.0014184813245775676	0.0025577205193055242	0.48588084157210043	0.0014159450042256902	0.002555725680922048	0.48603195467026805	0.001410426024690037	0.002584030608093639	0.48646386761030175
Chr03K_58931696	-0.0060971283364195895	2.63881833448571e-4	0.002452546054625401	0.6561103264939012	2.6598666237290686e-4	0.0025619556255130843	0.6560794264626382	2.1697511527033497e-4	0.0033974458906215607	0.6412046945032746	2.596761944903096e-4	0.0024426582930584632	0.6563173337764303	2.6160304911510517e-4	0.002445254412188116	0.656211584535566	2.633782479040478e-4	0.0024683398569546773	0.6561543793613738
Chr03K_58934086	-0.01679701787525468	-3.2601956646813735e-4	0.002514797068114513	0.6523008291443588	-3.0738757029507023e-4	0.0025450989946939314	0.6531661025238567	-4.276837897406927e-4	0.003283418767776602	0.6329424942530992	-2.7539889370399513e-4	0.002390050388485933	0.6543719121486049	-2.972529735836824e-4	0.002366361853320406	0.6532234325140155	-2.6655306428210237e-4	0.002466582103137349	0.6545365021754577
Chr03K_58936860	-0.03204415234103038	-3.212680951858497e-4	0.002221121819457834	0.6531709862758144	1.653952683446367e-4	0.007346690430289723	0.6535019969203046	-1.9062052001907182e-4	0.0030085444089258616	0.6424466699104445	-3.2604004958700224e-4	0.002214735605140321	0.6528594540831301	-3.327852371105639e-4	0.0022218768583787407	0.6524473015560299	-3.2523467948658395e-4	0.0022253106906340416	0.6529536702566298
Chr03K_58949632	0.1840297319618951	0.003120744344587624	0.009319572253689946	0.4211247553290715	0.0026165173969477243	0.006415501343300327	0.4227356142834968	0.0035454525136483384	0.00859921924665708	0.3831511802858688	0.002204800064089298	0.0038110721895788253	0.4246090132980215	0.0020666447294345387	0.0034272269987151143	0.4275861263994957	0.002003183807183365	0.004372143829235299	0.43078664157081503
Chr03K_59006309	0.17797071252167113	-0.0021114746092238614	0.0027919769800916977	0.3834208612407337	-0.0020258376343101183	0.002873341842169695	0.3882989693666833	-0.002091149003269649	0.00310621366753412	0.3758950475971369	-0.0020889520978305764	0.002758885266691052	0.38445129482763374	-0.0022099273698193435	0.0029416837832204785	0.37995684466017887	-0.002058480438667091	0.0028230828626976874	0.38652481243061454
Chr03K_59015694	0.16069719044904524	0.002191589683839982	0.004021799027944192	0.40924347827098134	0.002249952677643719	0.004677179149771787	0.40874005127053137	0.0023584284751672012	0.003953230795184918	0.38654405657274177	0.002028660892019142	0.002933108893907017	0.4102367559426202	0.0018849339769493143	0.0028481299145992254	0.41726734673139093	0.001930270891497199	0.0030235875964072997	0.4147914758485507
Chr03K_59029946	-0.02648683612218995	-3.448717756760767e-4	0.0022784146259197356	0.6479968279526418	-5.272334790197712e-4	0.0046592692137595	0.6453511035642268	-2.3129016549290667e-4	0.0030759194716606735	0.6364306961017898	-3.5410720267703676e-4	0.0022794084074546908	0.647421819890924	-3.3903162051818176e-4	0.002272559221026622	0.6483589175257716	-3.506025319341041e-4	0.0022863229619821137	0.6477033522329982
Chr03K_59032201	0.13053180172629078	0.001792988639571149	0.002757292336903493	0.4342549448183781	0.0017268057640985545	0.0028391312644739305	0.4378729571668738	0.001933279229138258	0.0033547415780738163	0.4170333006681127	0.0017720152559809463	0.0027349026879643222	0.4354162848157964	0.0018742414744578049	0.0028781098638790497	0.4311522793344457	0.0017687225734624437	0.002773999116476667	0.4356944132620742
Chr03K_59032896	0.06127813265087114	0.0011348778729665633	0.002653323453752758	0.5234865017851653	9.628055292419947e-4	0.0031403613099741457	0.5307542033584178	0.0016124757740603008	0.004015460978717744	0.48859289007975626	0.0010679548361781847	0.00264249464499853	0.5282765926808094	0.0013835498521593968	0.0028912663014918918	0.5129472340321913	0.0011681987990670487	0.0027030995140627685	0.5227347539269294
Chr03K_59034376	0.09139809088959547	2.7660198348738134e-4	0.0018854447231667771	0.7248317938901803	0.00027334169632391516	0.0019028321609329654	0.7250271010688677	0.0054068908627423005	0.010573700751046841	0.49589309927820413	2.60610737515362e-4	0.0018424284546107762	0.725635251162261	2.190367975925239e-4	0.001889407851248603	0.7284801518197703	2.682599706133703e-4	0.0018881222485890997	0.7253825199945371
Chr03K_59034509	0.9568859094415748	-8.654644122550652e-6	9.381311987094256e-4	0.9558036852087997	6.68986180772383e-6	9.820006934915721e-4	0.9551621274061568	-0.02875423069948703	0.01493272869872818	0.09813977149839925	1.5233243648327601e-5	8.622184688801794e-4	0.9544862756135787	3.5640888203993005e-5	9.715113251364955e-4	0.9534841729468908	-4.171746434511083e-6	9.934378438668807e-4	0.9554933554375676
Chr03K_59061126	0.008907962096982958	7.152973262724942e-4	0.003979267194421315	0.6187051092029122	6.193149613600522e-4	0.00309776358682074	0.6197647273835734	0.0010993398549274292	0.004660150057142809	0.5855851892555441	5.071820144052601e-4	0.0025743133271419975	0.6223373329373197	5.133230545695807e-4	0.0025386084116865216	0.6222214544877822	4.4879592375369684e-4	0.0030786813954804637	0.6232607536019439
Chr03K_59086904	-0.023718593600736856	1.7340691158503462e-4	0.0022504798086052076	0.6783682834908791	6.096311538293503e-4	0.006853502002360141	0.6726798477327056	-2.70589404548095e-4	0.003923094083269123	0.670224994882766	1.8861852319318763e-4	0.0022556389955460496	0.6774331268362083	1.4789923207349066e-4	0.0022435368984778706	0.6798292005655289	1.8146109633621353e-4	0.0022757262776347325	0.6780017529337581
Chr03K_59096849	0.020668824687861395	8.294044719010124e-4	0.0025165772874373555	0.5773470351791079	8.349259547836267e-4	0.0026040435486938325	0.5771986524213126	9.998182200679515e-4	0.0034405180210217655	0.5559356330860532	8.31757948942042e-4	0.002511827767522277	0.5771822285576622	8.271617833330455e-4	0.002510112215267999	0.5774468271250051	8.355842469783506e-4	0.002533023510965799	0.5770887220711329
Chr03K_59101113	0.0363371147403068	0.0011256014330862426	0.0025426933589811785	0.531989552796625	0.0011794748496651566	0.0030956174621472763	0.5308734830267507	0.0010705492320293567	0.003119962962484783	0.5205491246202892	0.001138295675305725	0.0025545739366403695	0.5313369576290025	0.0010959792646554522	0.002509034618932597	0.5335340626302735	0.0011211827430731044	0.002542452426157183	0.5322380311595027
Chr03K_59119304	0.04442746325795796	-4.5702126172524505e-4	0.002271749106270729	0.6606577689501577	-4.3371070617167584e-4	0.0022733500547630608	0.661626329955466	-0.0030177983678262837	0.008310231993131679	0.5443027815597228	-4.222565599408829e-4	0.002220757818347431	0.6623569055073498	-4.2671218715703666e-4	0.0022114475423335674	0.6621285128550579	-4.3727534162746985e-4	0.002250662711404203	0.6616060859469235
Chr03K_59120093	0.24806226445894278	0.0027765248469799448	0.004064353374293089	0.34699203833979314	0.002966988553378076	0.005334006102193836	0.3456220024951404	0.002981019044831526	0.0046102497830870426	0.3295899508431084	0.0028689816441659953	0.004233658610752139	0.34519774081634313	0.0024448177975198663	0.0032332446587853146	0.3566960521463592	0.00284520740768973	0.004672435331614864	0.3469854987210155
Chr03K_59155416	0.049867304285274125	-4.976057800808312e-4	0.0022143137291506763	0.6534707214465054	-5.048899628157468e-4	0.0023321806291214976	0.6533245309151474	-0.0031404296863694497	0.00840929286751787	0.5343305366349047	-4.969405031049728e-4	0.002207081951156548	0.6535033308121159	-4.926092860760253e-4	0.0022087255753964925	0.6537855802250605	-5.041289061587569e-4	0.0022255413351658705	0.6531552799610107
Chr03K_59156553	0.028877509208379577	6.790764398450851e-4	0.0028173454205231824	0.5921575298732381	0.0012627697358513932	0.004338786296455699	0.5745090285948282	4.776756259382436e-5	0.004816003098691989	0.5843145340089266	0.0013241315277575348	0.004106836822453159	0.5722087927712427	5.569392437070847e-4	0.0026550594080330743	0.6007582941891153	0.0012229598933055333	0.004275367153363394	0.5757378384041565
Chr03K_59156683	-0.00448984571903477	7.258539524936036e-4	0.002366927746092258	0.5909155039282803	8.558374454907487e-4	0.004162872864773363	0.5892103229582787	7.3382706756742e-4	0.0029743536973377807	0.5766220815594674	7.236198870371122e-4	0.002356840565513125	0.5909579124464901	7.154588845740016e-4	0.0023527934514331926	0.5914677169889	7.17616664500885e-4	0.002362975226543987	0.5913601410157272
Chr03K_59170893	0.188972422026908	-0.0021099101275458866	0.002892542060691209	0.3974098888486606	-0.0020651096812800153	0.002790183213751246	0.3985893946502299	-0.0026710088137601477	0.004214857297329084	0.3584119345051442	-0.0020514889305559185	0.002726490256141677	0.3988905060774852	-0.0020434034014940776	0.0027208241777758376	0.39935693488735924	-0.002029500639639993	0.002761923205908288	0.4004111883466298
Chr03K_59213054	-0.016035671081612912	-7.573928422130749e-5	0.0023889816703549405	0.6835566513074414	-1.897457530047848e-4	0.004318695989985665	0.6823857107694051	3.1184288229493426e-5	0.0033119385718609804	0.6706658668849901	-6.471984335365175e-5	0.0023729196054239022	0.68412136203945	-6.609374540929373e-5	0.002373887102673542	0.6840394248854453	-6.14870595476178e-5	0.002387295055439451	0.6842582174692438
Chr03K_59231230	0.19638361831110812	-0.002222759907435058	0.0032902883956160128	0.40682676309177845	-0.002212052613128987	0.003331078594216163	0.4071877881577457	-0.0027811162562388506	0.004904633537714659	0.3737569944085032	-0.002270865160082735	0.003524815128617576	0.4059128048949249	-0.002222417799313872	0.003235420681140149	0.40666078816973306	-0.0022584066259983084	0.003618272702829653	0.40660277471086514
Chr03K_59233515	0.026091352855086757	-0.00103904523358081	0.002471565338256826	0.5441355803650907	-0.0012155541186459446	0.004787909137143698	0.542121889080051	-0.0010102626749208322	0.003024966148548542	0.5320077798974858	-0.0010324718632034853	0.002455118446112706	0.5443786883810311	-0.0010333620613509015	0.0024556385648820457	0.5443240372456455	-0.0010232351847809069	0.0024642624748173686	0.5449602851361872
Chr03K_59251880	0.02734318791880179	5.639616570131766e-4	0.002611027880184396	0.6258898401273204	6.230316414586696e-4	0.002919839286873029	0.6241665207470807	0.001682726442139228	0.00603597249678666	0.5680735499837389	6.32419210264025e-4	0.002851996033548553	0.6237881189364374	4.7508175306853226e-4	0.0026694166870473547	0.62918597410177	6.289401029734735e-4	0.002991150679119935	0.6243499676983424
Chr03K_59278270	0.2446321520338304	0.0024959287680873634	0.0028601021754621207	0.33217518420220427	0.002521786195076457	0.002899788467178151	0.3311104243813369	0.0024543609619749377	0.003132776109334124	0.3256465226402626	0.0025518284632955967	0.0029312799866701533	0.3300795473589405	0.002502093967821646	0.0028430667371241013	0.3314689248176545	0.002531778896780316	0.002916202058017934	0.33087762012537186
Chr03K_59279717	-0.024782426263585254	2.3848996205818058e-4	0.002405271082156191	0.6602094657360587	2.980113293879517e-4	0.002421964136250389	0.6573852555127322	1.9704160823270503e-5	0.0034703627104375177	0.6488529233245321	3.292053064310989e-4	0.0024207386692139863	0.6561676072359578	2.536203849337484e-4	0.0023010226548807146	0.6599398813664119	3.499690732497553e-4	0.0026914241806868726	0.6562177831359934
Chr03K_59300433	-0.04003454520175565	-3.3056982340071194e-4	0.0022687496081140773	0.647311341427258	-3.8117407562698093e-4	0.002330520113105841	0.6449690384784952	-3.147471437189909e-4	0.0028199385676482085	0.6333068169357543	-3.8460409558714994e-4	0.0022485688129334743	0.6444435923479037	-3.4058724369457266e-4	0.002212863884272232	0.647074374194771	-4.1364878751562077e-4	0.002506917372679111	0.6440697322220172
Chr03K_59306234	0.07076920718319592	0.001450185794890155	0.00247590983034233	0.4740742378714651	0.0014460928399270495	0.002496211285478265	0.4742465806041104	0.001331618790681553	0.003047625189235395	0.466288267484679	0.0014554252116178402	0.002470075710478506	0.47366950741182934	0.0014640194215364436	0.0024797791603155435	0.4732018345402376	0.001462933830709276	0.002496379997472583	0.4734869243115849
Chr03K_59309300	-0.06782638011177769	4.4987532612612277e-4	0.002308750574391038	0.6436987926531307	4.2541510515456144e-4	0.0022178381380895218	0.644318556849631	4.5394086656511877e-4	0.0025636530658075135	0.6295335360238445	3.7951079909472074e-4	0.002036645670113493	0.6459752775889605	3.303636707299065e-4	0.002055266949929585	0.6496709858227532	3.240671308612093e-4	0.0021583164858339733	0.6491940966224414
Chr03K_59309841	-0.018491765385387104	1.9269994649069598e-5	0.002418158670270256	0.6928579132312572	1.5179709880813425e-5	0.002455282549877675	0.692916051622779	-1.66299791623598e-4	0.00341208254113557	0.6716531989307006	3.296317164167467e-6	0.0023570574270014278	0.6934863985530086	-8.352629882884421e-6	0.0023625984478434364	0.6931777319045443	-1.0308042949684926e-5	0.0023946773983144396	0.6932017466415117
Chr03K_59333251	0.010332697127896664	0.0010228563696993989	0.0023345293564396553	0.5409103404661673	0.0010917899967908193	0.0029680792934118692	0.5392373009659521	9.72036357719292e-4	0.002807310334326901	0.5303809023772645	0.001040881830969242	0.002354895780638831	0.5399290268817291	0.0010031085614859883	0.0023204315421777202	0.5421609919844382	0.0010335530062592945	0.0023601587356356702	0.5404845944338511
Chr03K_59340773	0.05378107211280091	-0.001258137744628393	0.002407522545471829	0.508187309893102	-0.0012734214829148013	0.002483481792187713	0.5076032819819327	-8.531444436124826e-4	0.003863025534023559	0.5023365350874862	-0.001269150576688366	0.002413084407975147	0.5075103286777062	-0.0012593479079706627	0.002398331649951635	0.5080004531358263	-0.0012699986943739382	0.0024372640366078792	0.5077084155049987
Chr03K_59343476	-0.007124666371817381	-9.286662016852377e-4	0.002234672626432829	0.551286946311077	-9.468560841656259e-4	0.0022519946147740847	0.5501603480384962	-0.001040064576111105	0.0026793266018936878	0.5332660413312427	-9.609409650550239e-4	0.002233723893710457	0.5492709082469058	-9.355259712877658e-4	0.002210443712808835	0.5509170083550514	-9.850867394036456e-4	0.0023759183727340466	0.5489538181352592
Chr03K_59355308	0.14583217274281793	0.0020762911684293964	0.004198526381026594	0.4331730278128255	0.0019879664538910093	0.0036676211602082644	0.4345058306127747	0.0016742153727080352	0.004003126870113063	0.4287180468274271	0.001948346431284216	0.00316104060989337	0.4341168319283039	0.0019690309455089516	0.003204115507850433	0.4335439145427664	0.0018058311125983965	0.0033228432210186155	0.4385567934352448
Chr03K_59388985	-0.015337739180162865	2.8441339741235456e-4	0.0023791452387377007	0.6546349429908345	2.87852888639614e-4	0.0024734374459464636	0.6542015382607964	4.1534813303041075e-4	0.0032918073997788033	0.6340774135521801	2.9124999338208914e-4	0.002375566764256255	0.6542221188204649	2.703219825629193e-4	0.0023797724533808967	0.6554221846497197	2.9654518129313583e-4	0.002405089515041718	0.6540790656481583
Chr03K_59390188	-0.014005331153082529	8.852496496113697e-4	0.0022116313037663106	0.5609389833188947	9.00292117554376e-4	0.0023983882133748946	0.560630732679733	8.477204541123529e-4	0.0026532452823816517	0.5500443643699797	8.80834147611207e-4	0.0022037195176413194	0.5611840787339035	8.836379272693668e-4	0.0022033862176976736	0.5609652209726235	8.86086542108453e-4	0.002219239495798568	0.5609390451496993
Chr03K_59416216	0.18791348045260986	0.002207027925619816	0.003064248178492652	0.3957064871773225	0.0021687338969394914	0.003173631871871695	0.3978980161689254	0.0023609492035195014	0.003711963299822759	0.37863333430172696	0.002190565231329348	0.0030292241581339947	0.39625239367803855	0.0022564148629038044	0.0031594053541837727	0.3942232045628109	0.0021700552247619362	0.0030605289974905926	0.3975109641288707
Chr03K_59417926	0.45378541527846683	0.0034403445679163655	0.002933540427936226	0.2162305990175986	0.003456622691641453	0.0029548115359010626	0.2155740572410229	0.003547192129372642	0.0031105141093118456	0.2046493108238373	0.003477633571507352	0.0029627833043497785	0.21474561399120887	0.0034446860727773755	0.0029190516396601185	0.21563208168936326	0.0034763908693463404	0.00298585323532631	0.21506360559881976
Chr03K_59418203	0.25382327802444	8.865451076335555e-4	0.002113128000632663	0.6520571937013339	8.777247489330771e-4	0.002143539138651588	0.6526303710680601	0.009032940905021566	0.01303529672286756	0.33822203724173017	8.740436528916909e-4	0.002098192183632092	0.6527798441078654	8.803725963578457e-4	0.0020967670806449103	0.6523168333133239	8.77656698302308e-4	0.002110428467118768	0.6525649822713036
Chr03K_59418981	0.06737576649320255	0.0010739321280361365	0.0029159491087221495	0.5345477798878582	9.279974814657498e-4	0.003203943235158115	0.5419315729320343	3.132188795377405e-4	0.0050138609707295854	0.5389755108773298	0.0010787146971405577	0.002710470714444987	0.5354744413552497	0.0015285456446826433	0.0036677533589592067	0.5204871973172928	0.00106117797708441	0.0029815715772842856	0.5363390125288194
Chr03K_59431202	0.18771277044769968	0.002055870707734057	0.0030233049126938993	0.4220203655037013	0.0020058761709353307	0.0030863132145842976	0.42431960939103786	0.002857249164951423	0.005207407093604579	0.37802988551545413	0.002039636399810021	0.0029877868485004627	0.4226798005025221	0.002103142905346197	0.0031189659300972085	0.4205310081660001	0.002050535674122637	0.003074138634012157	0.4226380276351397
Chr03K_59433541	-0.028304951205290883	7.256710193210932e-4	0.0032115101713728255	0.6183994789290859	7.121207681114148e-4	0.0032556284891738702	0.6182117271786868	3.6320683015298474e-4	0.0034309220249953347	0.6119506578081422	6.342971355830244e-4	0.0024920059335840094	0.6186465581230138	3.682746015107658e-4	0.002412996232210976	0.6331202330247924	4.872802481977226e-4	0.002497334820951105	0.6257099434356115
Chr03K_59441082	-0.018350451890548458	1.6810402206360987e-4	0.0023731886455776842	0.6697925063679091	1.7430927585421674e-4	0.0024530811615742654	0.6692423402965861	1.7654081671782416e-4	0.0031956242035555407	0.6536267064672008	1.800147695594769e-4	0.0023699339645941505	0.6691196842269425	1.6395289233993586e-4	0.0023696589435789886	0.6700493390632215	1.8527050692780403e-4	0.0023949779712280315	0.6689579554228371
Chr03K_59449914	0.21498981443423903	0.0010381457004472521	0.0022466725892689964	0.6109904799529792	0.0010170796733656943	0.0022172120486234487	0.6119015712763605	0.007160837142877946	0.011362774206588416	0.357349922105481	0.0010089869062177388	0.0021816893302516625	0.6122823983320987	0.0010037963979792506	0.0021806193522227713	0.6126715125598033	0.0010082003214587367	0.0022047936868532497	0.6124167281508409
Chr03K_59450423	0.058882238304161894	0.0014473491155591084	0.004088864091437756	0.5155845099766497	0.00138129650500667	0.003608689842535239	0.5161240495235846	0.0016513092121392989	0.004294098127770883	0.4914071317655772	0.0012753996443463753	0.0027397230378025587	0.5170461637258674	0.0011495024552057253	0.0027127476181505877	0.5227362587862008	0.001217921154384326	0.0028862835655864513	0.5197684288385711
Chr03K_59466804	0.022483339456305408	6.083961782652898e-4	0.0025128775767132637	0.6164253461005547	6.064441280083135e-4	0.002607232012630366	0.6162682847588044	0.0014063297176019438	0.005175297077599149	0.5695696491914607	6.091056363321484e-4	0.0024874402904433188	0.6162708366624279	5.789430257593742e-4	0.0024870984120510062	0.6177231903474438	6.205679237521713e-4	0.0026025551892804527	0.6160978324970527
Chr03K_59479367	0.49641041528581775	0.003875893307573587	0.0032462921422900005	0.1998813492313144	0.0038084295591582443	0.0032726234149877097	0.20349570660396663	0.003864128171564938	0.0033604440582009356	0.1954104014672749	0.003862228903698639	0.0032175264107829815	0.19999488787452194	0.003942655223274415	0.003326355302469672	0.19809744918733613	0.003850001216082504	0.0032539378356233836	0.2012915677503026
Chr03K_59521022	0.2031139291822497	-0.002041644496743499	0.0028953017490981814	0.4234382434655315	-0.002032172095457545	0.0029119116669569177	0.42391175236045575	-0.0032982056715828846	0.005944987953127957	0.35994912084798925	-0.0020416762942137763	0.002887186735133077	0.4233332115733093	-0.0020418334909326086	0.0028865675930972935	0.4233181823250195	-0.0020459014034999007	0.002920591055432334	0.42338097356929727
Chr03K_59564063	0.4385646749793852	0.003691374400248087	0.0034639996058846976	0.241079263316164	0.003606189459135242	0.003541328573855208	0.24500935606431992	0.003951635853842169	0.004080974112232004	0.22274574187955726	0.00370011574036541	0.0034458819774849173	0.24044479419956644	0.0037775529913396493	0.003594367891717119	0.23894024933801078	0.003698358708127542	0.0035600311237622734	0.24150815901580572
Chr03K_59577059	0.06749798512891661	0.0013463197356148625	0.003188526316767302	0.5134237740792176	0.001314052466311511	0.003034031133963661	0.5141917100816983	0.0014545858301727472	0.0036124868276423026	0.4946280407349638	0.0012778355923973859	0.0027193466834981145	0.5148309477412131	0.0012915878182790698	0.002734430148929667	0.5142480819986447	0.0012460759171641059	0.00282379225592226	0.5160584105417872
Chr03K_59584308	0.10493177532317208	3.0955374079366736e-4	0.0020619605146673273	0.7098490057638099	2.9903854453589837e-4	0.0021208025362410413	0.7102088621215119	0.005669045251002612	0.011697756495199057	0.4986750853942348	3.009600981766371e-4	0.002045131730366398	0.7103598056942505	2.9453692710775583e-4	0.0020505569339785723	0.710769966303686	3.2718809455058997e-4	0.0021499767711407785	0.709255242093788
Chr03K_59596452	0.043958601905699723	-0.0010650525706075277	0.002599781252842378	0.5463850936246993	-0.0011322424094540337	0.0028902293138281677	0.5443943849601824	-5.682838335182145e-4	0.00428856681085575	0.5406938952550531	-0.0011491314900277925	0.0028333109221110524	0.5436705730379561	-0.0010291428552690063	0.002525852654342758	0.5480271958851717	-0.0010776595972590657	0.0026518735014166776	0.5459409981833321
Chr03K_59597750	0.06102570059911523	-3.8284375403080984e-5	0.002200030769688374	0.7320849572104544	-7.411749107510297e-5	0.0021771479203807503	0.7305922857106515	0.0038726253751058927	0.01018306739335388	0.5835632821289392	-1.0785464709977024e-4	0.0021230022450281086	0.7287860021371722	-1.1349732222859915e-4	0.002125202356010019	0.7284196938761888	-7.256149836157277e-5	0.0021608607496127366	0.7305438671629423
Chr03K_59602546	-0.02741497614800202	-1.446380400910576e-4	0.002480706852332628	0.6713725029988715	-1.664808326914221e-4	0.002460747863835054	0.6702707371991413	-6.012411788755539e-5	0.0031656469935307705	0.6585065181673855	-2.093515305248304e-4	0.0023570192371069635	0.6686803509387684	-1.8962600318320538e-4	0.0023098299305514833	0.6696085056919616	-2.1893475238616205e-4	0.0024717275735838063	0.6686818003388408
Chr03K_59610354	0.05274543901803412	0.0013921024195074816	0.0023250216084175633	0.4731288109712017	0.0013855635575698935	0.0024469711712698703	0.4729390855125453	0.0013857991182961787	0.002631868202325129	0.4628426306253281	0.0014048973642393932	0.002329973904592434	0.47229275100597695	0.0013924503178565277	0.002315187570792052	0.473008357846319	0.0014139183675936045	0.0023742846390526627	0.47225138761302765
Chr03K_59617853	0.14205149389037122	-0.0017053268142714672	0.002846004934137746	0.46257363617294855	-0.0017375776712110983	0.003019193031622239	0.46148131616234067	-7.499999063449722e-4	0.005752648888817446	0.4603068918998219	-0.0018014866550273977	0.0030940095400856836	0.4597808273378686	-0.0017256436018840751	0.0028297048163877002	0.4613726919387813	-0.0017432729139547237	0.0029920174486754497	0.4616066607692306
Chr03K_59628581	0.31381309188446666	0.0017933327035880668	0.002678731009221157	0.49339333911061317	0.0017862831285107084	0.0027032614631175957	0.4938608001622572	0.006901747500530997	0.010517021234035435	0.2850904999918974	0.0017835886948994323	0.002654924857129848	0.49371789677123723	0.0017807709579030248	0.002651787102879685	0.4938705542866003	0.0018017886345735121	0.0027490429751933594	0.4933421528548275
Chr03K_59630526	0.0056113030285364525	-3.678807447891244e-4	0.0023111906079405654	0.6538477173800579	-3.8925498599000314e-4	0.002479149009658745	0.6530779329017989	-0.001422293698525171	0.005532145644201729	0.5940923658016837	-3.7423358783932357e-4	0.0023021858310726907	0.6534529678026636	-3.479329703226342e-4	0.002319772285445652	0.6549762247858311	-3.865796171518528e-4	0.0023601535095872195	0.6530306837205124
Chr03K_59638627	0.011181366513750495	5.694727024709987e-4	0.0022247417753788142	0.6273954684904498	5.894864209605729e-4	0.002262513222669272	0.6262911044113363	0.0019217982502359344	0.0057805643476493435	0.5509571789690505	6.005930604832773e-4	0.0022115213128878247	0.625613910505301	5.54880845847835e-4	0.002212078527770554	0.6285107106783052	6.408855849018432e-4	0.002520274023801202	0.6248541949998132
Chr03K_59655878	-0.008060904671639987	7.413748601614457e-4	0.00217007513716531	0.5920085773282066	7.406515363932964e-4	0.0021930090416221537	0.592074001024695	0.00133860849198726	0.003949011676711681	0.547223999584138	7.382479136895081e-4	0.0021618541746966473	0.5922034516169622	7.384329367704776e-4	0.0021603784150562686	0.5921887771957525	7.540608656241196e-4	0.0022057237469863254	0.591446371508368
Chr03K_59664595	-0.027437316550068886	6.346506318932715e-4	0.0022022644885598425	0.603587481778943	6.452945714315427e-4	0.002241052408154528	0.6028868058209528	8.354269047190514e-4	0.00296597612596498	0.5800277759055135	6.509275785938699e-4	0.0022047473382700742	0.6025281541936055	6.23882815445367e-4	0.002197850192507069	0.6043569539479468	6.640552876472518e-4	0.0022686986138058477	0.6022751716722834
Chr03K_59677854	0.29128557918441933	-0.0027640749276194635	0.0033975262180352575	0.3259136222414397	-0.002804856221884951	0.0033738904072544624	0.32483797139759063	-0.0031304654662211513	0.004052976220951284	0.3021285323243462	-0.0029441709989168176	0.003615998743945383	0.3213340917112545	-0.002882135492118267	0.003345414126548334	0.32208574612994434	-0.0029671228804834552	0.004068729630295526	0.3219392364786696
Chr03K_59681178	0.3632498096696818	-0.003183832034439213	0.0031173678670781916	0.26400029886464116	-0.003211735723939019	0.003179189031569018	0.26326492950161773	-0.0032397807311814793	0.003298074370441016	0.25426343818316977	-0.003248942358866256	0.0032196753580210273	0.2623183664900901	-0.003157063273296215	0.0030735200387417	0.26469504174503344	-0.00319536213727439	0.0031485728853583384	0.26383946131710145
Chr03K_59699574	0.06383706007212513	0.001377660955695455	0.0025369077376982056	0.49066349378609525	0.001382988022805206	0.0025969415709762747	0.4905438686410021	0.0014742207464320594	0.0030370989550879144	0.4742453252493601	0.00137855292056388	0.00253093723768391	0.4905415690219345	0.001376864988416691	0.0025290312021791278	0.4906334937570659	0.0013858314629769254	0.0025624316755267266	0.4903626504271831
Chr03K_59699964	-0.0021898253085726486	-5.644944778838755e-4	0.0024888608371369273	0.6161560679157732	-5.610826050125578e-4	0.00257466646628708	0.6164221620475958	-5.324278717465871e-4	0.0032334484670539605	0.6021165999372653	-5.521151968955791e-4	0.0024393040956960407	0.6165741173670396	-5.524451530280519e-4	0.002440246667633254	0.6165648527672234	-5.288918254465667e-4	0.0024915978273508913	0.6176767473536176
Chr03K_59710138	0.2066667595457374	-0.002311664677850088	0.0029682418649963527	0.3685341661634045	-0.002348419904545088	0.003045265729979285	0.36722225809287246	-0.002199883240303685	0.003389837050723107	0.36308278444929665	-0.0024137952871402966	0.00315515713522104	0.36551192857621384	-0.002317815361272605	0.0029401669076230337	0.36775747527790803	-0.0023423698088092327	0.0030289382093699594	0.3675502635357918
Chr03K_59710670	0.16356563306184665	0.002052189561246044	0.0028410966383206515	0.4011387926455827	0.002083352518790206	0.003126060337507795	0.4005948804009503	0.0018814000622055622	0.003453081916860291	0.3953289556944859	0.0020567711146848707	0.0028320092082108096	0.4007935836008056	0.0020295079341184764	0.002789488447272794	0.40185764167885635	0.002036257684704783	0.0028251133254205718	0.4018516069335448
Chr03K_59723611	0.28703259172661155	0.0028736036271743504	0.003328362326294568	0.3175079736602624	0.0026945791306334514	0.0033851360490959946	0.32624344298407887	0.002706362744884879	0.0036139836935168944	0.3175078336717185	0.0028183443750969283	0.0032326811312278735	0.3192274595936839	0.0030541028839635646	0.003696460666830566	0.3137684876350388	0.002741045498604006	0.003332838728591532	0.32388538880925377
Chr03K_59725093	-0.023414839785360627	-3.2137664523862046e-4	0.0023372588158930858	0.6506200537189842	-3.1074201287696645e-4	0.0023794041898764565	0.6511967867490941	-3.1493679136548316e-4	0.003055883692281329	0.6361066507845634	-3.099338418837644e-4	0.0023183504499548336	0.6512056507776354	-3.230447383731805e-4	0.0023294017325594684	0.650448111892554	-2.9370000830270795e-4	0.0023649054349336026	0.65198131652253
Chr03K_59743732	0.10628978630990243	0.0017060603683150743	0.002777224846424825	0.4489983326391477	0.0016407985835536435	0.0027493226271361262	0.4517381791921856	0.0015716411417034048	0.0032062743166324684	0.4423409116591417	0.0016404569034227591	0.002670505690068941	0.45189257950868933	0.0017022436913254212	0.002727654707577166	0.44875080766583947	0.001633119681164151	0.0027117344140322377	0.45236505951877115
Chr03K_59761399	0.1275092330189732	-0.001781521058815991	0.0029272788564227692	0.44552823916669515	-0.0018090778504095055	0.0030272323203850756	0.4446230786842559	-0.001678630018010866	0.003534813366424341	0.43665123326124944	-0.0018658427821832632	0.003161705257225422	0.443130665699212	-0.0018054928290835773	0.0029236435134067213	0.44448564038898963	-0.0018344613125695064	0.0031270119207451427	0.4441751224794781
Chr03K_59799002	0.07572089647916451	0.001335226736147831	0.0028105549352768345	0.5061023194006884	0.0013191937321363112	0.002869955234383278	0.5069575591738706	0.0011636360039342297	0.0036856295608869915	0.49754735569037445	0.001375925544500448	0.0028432265075247396	0.5046473146046474	0.0014179131408423766	0.002997723010170691	0.5035868584353311	0.0013505735468669659	0.0028543619967746677	0.5058878353806946
Chr03K_59853160	0.02143503546065979	-9.625410719468054e-4	0.0024660230065134156	0.5561573762612823	-0.0010449447717306032	0.0037060604190390575	0.5551926553975639	-0.0010615911250830043	0.003131031570026975	0.5384034649251768	-9.563591470277271e-4	0.0024538399924485398	0.5564340985677598	-9.572517026747383e-4	0.0024543196166001103	0.5563798647630392	-9.546065172610002e-4	0.0024627067592054193	0.5565828317392596
Chr03K_59874962	0.07807358542326631	-0.0013936350302965802	0.00276611045198976	0.49800933252961754	-0.0013443521363320928	0.0028377093871220943	0.5003680623591414	-0.0014177647106833652	0.003400625171574925	0.4844820349180674	-0.0013800620375678534	0.0027371724699055628	0.498626923356264	-0.0014537260241055893	0.002896388484882961	0.4959768158289607	-0.0013685250876206414	0.002776481720394276	0.4993301949530342
Chr03K_59882399	-0.05346074458113303	-5.768218901537606e-4	0.002237161269756028	0.6181415717650511	-5.589031794591282e-4	0.0021930796610491778	0.6186364786447804	-5.646492301461259e-4	0.002567685263706136	0.6053084314041457	-5.345369658535748e-4	0.002087499638008336	0.6195228777891015	-5.050409709475906e-4	0.002087503553988839	0.6217466968092432	-4.988152554137824e-4	0.0021451742432449217	0.6217279676168554
Chr03K_59884726	0.20323279521011473	0.002358220781445462	0.0030995750340187147	0.3675112794850194	0.0023299063359941657	0.0030316623297745185	0.36816499824472715	0.002374142298222358	0.0032752168695779193	0.3563873382985583	0.002311485993536246	0.0029214098522843375	0.36834468558466404	0.0023039331012703135	0.0029116593602634814	0.3686594573861506	0.002283907723064841	0.0029449738348168515	0.3700195618426151
Chr03K_59912391	-0.02189862359557011	1.7479968247314894e-4	0.0025244122953756794	0.673178116282592	1.7422064307723165e-4	0.0026159832461601007	0.6733050521853674	1.6012798538119697e-4	0.0031713293841748513	0.6580232723017394	1.3717251042929553e-4	0.0023534326640211275	0.6745113158062241	1.291804196451758e-4	0.002361089121378257	0.6749446838789122	1.2039828922415506e-4	0.00244081975738745	0.6751046406899641
Chr03K_59924521	0.07189970200080022	0.0013872100400754682	0.0025764195614577257	0.4919790325830812	0.001634235220535577	0.00537602106128552	0.4887693596935392	0.001228427315152733	0.0033265846107917475	0.4839310884978667	0.0013999300749972705	0.0025773988428423496	0.4912125079601981	0.0014016840579327452	0.0025789540289326974	0.4911188591500105	0.0013993608028735045	0.002597615700454191	0.49144273739732525
Chr03K_59926379	0.3415692045685607	0.0029716687207167122	0.0029739088404324627	0.27823176901062757	0.0029496921061849058	0.003017813513107007	0.27967389154046374	0.0031100149077836745	0.0033078177885177964	0.2637718352514561	0.002978411362949763	0.0029586813619038098	0.2775991734055464	0.003025397760034489	0.0030158866473628744	0.2759718066314942	0.0029848314935468274	0.0029889684718406116	0.27769615621238064
Chr03K_59953730	0.6368356726495893	-0.0046781080003618445	0.0037570198870388455	0.1829165038121452	-0.0046394346699640395	0.0037811515487671103	0.18448393421792664	-0.005523652916772615	0.005469757274839277	0.1446036269091735	-0.004701094827269049	0.0037817508010839734	0.18221877675330844	-0.004706921491901659	0.003777699061104789	0.18207258682249527	-0.0046956381775691836	0.003942427433102954	0.1832242836322665
Chr03K_59977878	0.10318587063269434	0.001635333888983142	0.002967406369303078	0.4684487784415257	0.001598453556972052	0.002837266886721426	0.4693835696788066	0.0018885675684024105	0.003727269361133226	0.4443537925254172	0.0015825733160315836	0.002725143775159767	0.4697592441485313	0.001582699770735549	0.002723238690844252	0.4697433169750116	0.001567906326281119	0.0027664506739139808	0.4706521852117691
Chr03K_59985606	0.5753581294736828	-0.004009522553804404	0.003210067039443274	0.19482113111289878	-0.00401120603874439	0.0033285345196593726	0.19503529067693826	-0.004617630661641115	0.00434114439693993	0.15953212888197643	-0.003995477805474481	0.003183838778834729	0.19504880234225197	-0.003997219672176014	0.0031832906574540457	0.19493524140715035	-0.003992367600318888	0.003202255000593701	0.19551096127332424
Chr03K_59986398	-0.011050234365510104	3.4644347652057136e-4	0.0023719373319177517	0.6474520008320508	-3.382078106174428e-4	0.009654207037999653	0.647496260847281	3.191289291241538e-4	0.003166471698828472	0.632947495714692	3.5555598172417853e-4	0.0023746240609843973	0.6469283718317884	3.4628038426484214e-4	0.0023656971786061996	0.6474467599138447	3.495327186327882e-4	0.0023774244239072257	0.647304492741497
Chr03K_59994906	0.032411222770945484	8.86946420474609e-4	0.0027517033845037707	0.5600244851843174	7.843679950795407e-4	0.003007706893798728	0.5650149072067475	5.496580536052434e-4	0.003867114909614958	0.557090005632324	8.784649436502253e-4	0.0026139744288415493	0.5614280501771562	0.0011862662206166066	0.0031921740367869436	0.5496529130501274	8.905347171884215e-4	0.002764308415746061	0.5606565417009224
Chr03K_60014552	0.26595789183009944	0.002609084554120052	0.0035130044826938746	0.3409559234475422	0.002560285985605428	0.0035929888258580487	0.3445791359282199	0.002340920465842135	0.004157078527871802	0.3428706671468162	0.0028086449458236316	0.003541038800416312	0.33434161500909765	0.0030327241855934725	0.004230144306273838	0.33130471596658273	0.0027547169544519215	0.003769227616979935	0.33820226410744086
Chr03K_60034653	0.09360765029294334	0.0014410703899761202	0.0027547791246934354	0.4832818952263424	0.001354559418271336	0.0028950748098533615	0.48821697149260224	0.0010172449331907578	0.003995042203260086	0.48354500719607485	0.0014287016807118527	0.002694337081915946	0.48413786762353467	0.001676691646391454	0.0031342836560879304	0.47490662781698834	0.0014418443927571676	0.0028061462757285167	0.48378767588470434
Chr03K_60035839	0.08125910075963533	-0.0015120200350661106	0.002754185052169242	0.4763571386210531	-0.001654875986293673	0.0034425933265462413	0.4730758258928047	-0.0015792704517181451	0.003141733144560772	0.4614834011565495	-0.001632601724478243	0.0030265383560053975	0.47280198788201777	-0.001376888179716278	0.002647343351145772	0.48375864595947604	-0.0014918625627901748	0.0027673056283258938	0.4772708831086866
Chr03K_60037404	0.024906134811241508	8.931309151505051e-4	0.00264773442744242	0.5710973803118793	8.649285193284332e-4	0.002622008441645691	0.5721863512913516	7.0722648395007e-4	0.0035087898944513142	0.5613142198436103	8.604392697000919e-4	0.0025428154672286324	0.5723254540441073	8.871185377249797e-4	0.002580171132411589	0.5710902355104781	8.416337740364527e-4	0.0025967128907999487	0.5731949072844412
Chr03K_60047223	0.18225510953419616	-0.002157766485824767	0.0029078450185444082	0.38763883506755525	-0.0022292073115307703	0.0032713549481129234	0.3862460111068825	-0.0023640406541498783	0.0034455943561692132	0.36762129128750864	-0.002202066243321524	0.002977300812354123	0.3862028868076771	-0.00205357785126224	0.0028256050531779184	0.39307604890526315	-0.0021616692877506356	0.002948945292621147	0.3877981410790369
Chr03K_60093380	0.21970214651439776	0.002389451350541125	0.0030605936276243296	0.36270758921447793	0.0023412257764511184	0.003180273334508045	0.3649743935921753	0.0023010003890683176	0.0034638156417554048	0.3571273582160158	0.0024397714638232197	0.003066268534066354	0.36023666615066696	0.002501409113264177	0.0032043347453669904	0.3588963992999653	0.0024258310147528238	0.0031213464960922798	0.3615078442443471
Chr03K_60145063	0.1287478810951215	0.0016389231202282542	0.0034075412298679563	0.4510279919700485	0.001782877903335527	0.0034173780375202512	0.4469191847290153	0.0015807760413965794	0.0037976416883543627	0.44125652417123223	0.0020841044931782945	0.004341629165035846	0.4418853809383454	0.0018558286125395773	0.0031590745370306595	0.444511764618245	0.0020263471777587764	0.004405014993353002	0.4434052160935889
Chr03K_60166811	-0.04521465462167893	3.895964368297335e-4	0.002211057053007477	0.6455747786255686	3.542059661514492e-4	0.0024325971153277472	0.6462993312389034	2.2419897939009403e-4	0.0029281391228880224	0.6363842851667962	3.640185125487238e-4	0.002145775492732247	0.6467402087701118	3.650920794920396e-4	0.002144467942202939	0.6466596133937035	3.4810915964112604e-4	0.0021859781923982725	0.6475846163143716
Chr03K_60197428	0.20090560350038333	0.0016396938593003741	0.0028158754145755534	0.4998900801620075	0.0016195050590736468	0.002806130780687893	0.5005242961922621	0.004872281891515988	0.009314885226420178	0.36939628272165187	0.0016263753353561415	0.0027492761447593106	0.5001191104901729	0.001608562575831863	0.0027297803131357537	0.5009967106265418	0.001633157605260228	0.0028382844278523655	0.5002859330978111
Chr03K_60228054	0.006181705691197634	-4.944290652137443e-4	0.002429121272765692	0.6286405967590971	-0.001933912036797715	0.014515828211666868	0.6176364017220959	-6.488717711343338e-4	0.003417576572748304	0.6075718406221547	-4.89050281282306e-4	0.002420334831882519	0.6289143030775839	-4.930629047136506e-4	0.002422855404244155	0.628688347427028	-4.8790756432982505e-4	0.002429875064373389	0.6289822716281193
Chr03K_60228144	0.04748180952832313	-0.0011749289818251923	0.0025148944634353263	0.5261726961483209	-0.0016849044821301029	0.0076711849714025835	0.5207846733564814	-0.001348227809091431	0.0032567730344112045	0.5054447939808945	-0.0011731324406661966	0.002504361836333355	0.526156849368072	-0.0011665221473945704	0.0024976031194055355	0.5265219134704457	-0.0011609017405519524	0.002508838280289859	0.5268988596084083
Chr03K_60229348	-0.009650912707752708	7.416789382553978e-4	0.002377844262464397	0.589253345350848	7.327902122650691e-4	0.0023799963799703058	0.5895775262759428	7.581121666533511e-4	0.0029234326463227346	0.574729318052853	7.219293495808037e-4	0.0023240643753793147	0.5900396292903785	7.153429493078679e-4	0.002322192749502952	0.5904709866160032	7.104731159628044e-4	0.002342305446047673	0.5907347025652395
Chr03K_60229471	-0.03971528069845859	1.1891610969804837e-4	0.0021969119529892983	0.6834207697430476	-5.162655222820347e-4	0.008154657502504678	0.6847193165792325	2.113059559909504e-4	0.002891237968747262	0.6651084545374015	1.0447538902028299e-4	0.002199477068018457	0.6843587848102912	1.4182275215669866e-4	0.0022040020834323965	0.6820122147947795	1.1607700482212539e-4	0.002205899499589848	0.6835834785191928
Chr03K_60247149	-0.00270068792685192	6.926667395569536e-4	0.0025655609126654247	0.599422727086526	6.937061558771933e-4	0.002606155727494272	0.5993911882183134	6.53794589429737e-4	0.0031352801352345183	0.5859728699705915	6.707103219488426e-4	0.0024260772755442376	0.5998962680906872	6.383283493396387e-4	0.0024151910328119334	0.6016941803161715	6.458455056381984e-4	0.002447493311511975	0.6011679453277955
Chr03K_60251573	-0.03767975900666083	2.650005483977241e-4	0.002504765362095852	0.6673273261246728	2.619603039054023e-4	0.0025039797904957673	0.6673719382326939	3.492245285183199e-5	0.0031736314046492717	0.6584141195948102	2.2047734407709847e-4	0.0022306327487502243	0.6684545240618374	1.850383797398341e-4	0.002239001942095	0.6705915113936733	1.7276076143194315e-4	0.002394446226447036	0.6705375457349021
Chr03K_60273107	-0.011932404338467742	2.493516241655595e-4	0.0024699660727103023	0.6608589789750527	4.108330450686675e-4	0.005008243889980085	0.6592320844006131	3.236209261601453e-4	0.0033148612023132257	0.6424506823797776	2.3178299032008704e-4	0.002398100065838198	0.661536990795448	2.210020298948139e-4	0.0024068454235371623	0.6621133650258217	2.2424359649750048e-4	0.0024254104645891907	0.6618855214851807
Chr03K_60298714	0.04275085841617116	0.0010857157139459721	0.0026035815546315557	0.5402187647729633	0.001101072571515686	0.002682089661948493	0.5396054688130278	0.0012214033482795211	0.0033782812215708224	0.5208802141632454	0.0011050308544475675	0.00263016499757428	0.5393123310078922	0.001073291867091638	0.0025901848962483	0.5408663678720389	0.0011047505364009543	0.0026704699504819657	0.5395439192669578
Chr03K_60322392	-0.02297582941538728	-6.863060117995232e-4	0.0024248188527886813	0.600340061178771	-6.457161278869105e-4	0.002323242861285438	0.6018849023355567	-6.097079192584206e-4	0.0028201214567216974	0.5896312503220926	-6.223639819007064e-4	0.0022651528982619595	0.6031671544108398	-6.503472576284447e-4	0.0022643119531168014	0.6013277578818136	-5.925076527388702e-4	0.0024004357477593707	0.6042755477125332
Chr03K_60328926	-0.01117058010820897	4.7148338917664016e-4	0.0025448178894204657	0.631400024310081	4.6993529393848043e-4	0.0025663578574629873	0.6313904380716029	5.188208521493377e-4	0.003226563821755706	0.6143056402845132	4.5003563815671237e-4	0.0024062800088740207	0.6319250480065305	4.193210186042007e-4	0.002407421594534893	0.6335842777361098	4.267317755579666e-4	0.0024417715137329665	0.6330350383532264
Chr03K_60339245	0.009357011213503923	9.741974726259976e-4	0.002464751907292119	0.5575796887257979	8.952664604420921e-4	0.0027557666573659032	0.5594155687859546	0.0012669673991578458	0.0033946619599551616	0.5292062288325976	9.115291970298694e-4	0.002302783983212009	0.5601974012915394	9.213892436103621e-4	0.002296804443529537	0.5595007533425447	8.998991607345443e-4	0.002354768364287481	0.5607536486733187
Chr03K_60344802	0.036783058622579884	0.0010635546203748105	0.00271383578186801	0.5467547658835972	0.0010013139074679849	0.003220550798046917	0.5475302875700263	0.0011479344610838605	0.0033508151259756614	0.5292248146794654	0.0010368231567211069	0.002577923899187452	0.5474485935075593	0.0010307376163185904	0.0025711890921790376	0.5477590993108674	0.0010156770284544471	0.0026049318802222115	0.5485110233677188
Chr03K_60344977	-0.009083394108371674	-2.1184390174455473e-4	0.0025029253040263506	0.6647702651641343	-2.0878674500514991e-4	0.0025843271542105506	0.6649548691510201	-2.557942713340173e-4	0.0033803247913790904	0.6472156685362374	-1.915903346938613e-4	0.0024330545979473622	0.6655808301173984	-1.8983683612760504e-4	0.002435796146926741	0.6656722388861593	-1.836386605807626e-4	0.002466718869810959	0.6659021857262304
Chr03K_60355240	0.026003557962089103	-0.0010584494362535488	0.002370659827096809	0.5403093104633996	-0.001146250974231478	0.0034351582815610147	0.5388480749603624	-0.001374860799552324	0.003382483781283927	0.5114410397872975	-0.0010573233389068579	0.00236013479893018	0.5402440432552835	-0.0010388633761045426	0.002355870181808819	0.5414772664363408	-0.0010555279061808748	0.0023726237954388844	0.5405045796404636
Chr03K_60377822	0.07978364828441196	0.0014246944952263933	0.0027273830350573363	0.4927337217076733	0.001428607490290673	0.002773791402618812	0.4925851718495252	0.0014571734444575662	0.0033299920894590725	0.47842879822826934	0.0014377450377229487	0.0027388698519537247	0.4920833521073058	0.001429086538714389	0.0027239106640421615	0.4924631457168186	0.0014365995888568892	0.0027625931783943065	0.49230585154567336
Chr03K_60432873	0.16414611520509548	0.0015344056725600864	0.003775206306935021	0.43209914843007935	0.0012762856366712884	0.004363971773384524	0.44328913111726864	0.0013394660545571187	0.003974015534379684	0.43372821933193406	0.0017976827259834362	0.002947768449130404	0.42203040432687694	0.0025599845279794487	0.0042679235845971405	0.398329282559613	0.002056141269217873	0.0038635545617861982	0.4144178576913165
Chr03K_60443775	0.09447726864484426	0.0012078703812176581	0.002700622261969539	0.5423644343550535	0.001196801893629772	0.0027105353529189636	0.5427757439669119	0.0028392205275424545	0.006822886663938836	0.46362225969481213	0.0011764305166112748	0.0025595599773966696	0.5432761868884047	0.0011643108000758556	0.0025576824693335186	0.543964870304623	0.0011752591704250913	0.002599699674487852	0.5435224763871567
Chr03K_60445197	-0.0334136060755127	-5.6861967686447205e-5	0.0022720244859993784	0.687660935580928	-4.7662018195274794e-5	0.002408968414892102	0.687665401068486	-8.34604176689933e-5	0.0029868475410991927	0.6715229103508801	-5.6772292685122406e-5	0.002265554860006951	0.6876880061822993	-5.855076522451369e-5	0.002265101351093696	0.6875738305998308	-6.646196247485504e-5	0.0022818561567794337	0.6871595923598226
Chr03K_60483970	0.09748758054686271	5.805740755263013e-4	0.0021894424550369168	0.6579011229263232	5.923698643135866e-4	0.0024114323550988095	0.6577697315411173	0.004841966533702214	0.010576884586264445	0.485785625629354	5.75288516196403e-4	0.002177284676325657	0.658157826802271	5.673506096076998e-4	0.002180200412102092	0.6586737661059757	5.767460312667445e-4	0.002190879307678496	0.6581218468889517
Chr03K_60489494	0.12597041040919973	0.0017714617305661067	0.002990173470872085	0.44647879891321574	0.001853745765551769	0.0032877467565947667	0.4439830517644201	0.0019398833960413194	0.0036124007809921	0.42836402066515133	0.0019601562012153354	0.0035891031728136577	0.4421078798124654	0.0017017734912531336	0.0028778450326940428	0.4498042576911168	0.0018896600317055534	0.0034742630178767183	0.44378624525655075
Chr03K_60496100	-0.01693310635938519	-7.795502657234934e-5	0.002356497738124583	0.6842408167466768	-5.279867350966261e-4	0.00786452951582839	0.680141823436069	-1.699496304411395e-4	0.003247207082469177	0.6653171326042048	-7.057251834187764e-5	0.0023495146058937046	0.6846540407882263	-7.165350442914806e-5	0.0023501827078424194	0.6845864062469368	-7.064845320839829e-5	0.0023585727156971814	0.6846227622206915
Chr03K_60496231	0.26953189794303567	-0.0025967279527236886	0.0030954171462604773	0.3325999932724092	-0.002436999655637207	0.003199197982788835	0.3419152095613476	-0.0021397071422769305	0.003986962695564694	0.34309358865461204	-0.00255411174222363	0.0030192861167163253	0.33407271286232454	-0.002891493605381215	0.0035748507381077265	0.3246512783703883	-0.00249172066908686	0.003150027041012942	0.33871190276386476
Chr03K_60532699	0.07606705502430773	0.001434982434412515	0.002770514363847183	0.4923093599552059	0.0014234390206632613	0.0028078291012475598	0.49282810558450285	0.0013587179635714491	0.0033101337758364973	0.48178383056455376	0.0014090780283439056	0.0026834118272611412	0.4931320518716127	0.0014178699674456117	0.0026927975542215326	0.4926990088041304	0.0013965872975208096	0.002702812595427248	0.49388122357179265
Chr03K_60534427	0.05850303650523923	0.0013429117963121016	0.0025210010062669394	0.4960670256813503	0.0015045758337854918	0.004527478335157863	0.49412297545059136	0.0013276601970277182	0.0029655345967499486	0.48471546782792996	0.0013358508067733972	0.0025079213113556303	0.4963733923304502	0.0013426164115262007	0.002513058186888028	0.4959704742061837	0.001332843419726566	0.0025181518290231875	0.4966207002241214
Chr03K_60538070	-0.011273045373337611	-1.93856125058372e-4	0.0023998769718250558	0.6670914394090236	-4.5047341078652194e-4	0.006155330447058545	0.6646933449633738	-9.494333985294618e-5	0.0033450841078396195	0.6538980856729462	-1.8978066470760264e-4	0.0023929943751383846	0.6673101790849678	-1.9371514898882875e-4	0.0023950059000304165	0.6670844468486111	-1.8991327031034667e-4	0.0024020338929952546	0.6672988612140012
Chr03K_60544744	-0.04699038798657868	-9.526684080389682e-5	0.002161641302070664	0.6867673071589021	2.127532692703924e-4	0.0057548572829497855	0.6869858361582922	-5.156414520228739e-5	0.0027824586823772374	0.6740000914827642	-9.8678882687966e-5	0.0021567126336971437	0.6865357142881077	-9.988012178398772e-5	0.002157094484555407	0.6864513291179697	-9.551519774358904e-5	0.002165229893882639	0.6867520220974566
Chr03K_60547504	0.03671744201314264	8.920112034400064e-4	0.0024546858394646296	0.5756215659373188	0.0013545083189308712	0.007588908052604358	0.5711285648154658	0.0015959382275962152	0.004688506358498213	0.5308587628296698	8.823574225393257e-4	0.0024332971311718378	0.5760379638332488	8.784033257675352e-4	0.0024327598467904854	0.5762840270968473	8.767775437290412e-4	0.0024441106575854503	0.5763834521885427
Chr03K_60555694	-0.026347214148335844	3.295808936483837e-5	0.002227903469611112	0.6972202390917861	-3.873402965718319e-4	0.007038081045396862	0.6969667782143263	4.6632239057459434e-4	0.003830596823132014	0.6623940872759179	4.865062101634205e-5	0.0022266863757190603	0.6962759551318631	2.5348858293161344e-5	0.002223312864318137	0.6977365368629357	4.781312755153761e-5	0.0022416294872087583	0.6964434796929234
Chr03K_60591970	0.016535556770315412	0.0010053914088960184	0.00236399490377853	0.5464303036261604	0.0013257849268721526	0.005841586469379274	0.5424448316721491	9.200856345754051e-4	0.0029407751706982893	0.5365499871648802	0.0010053867006898187	0.0023578381571509517	0.5463714482759827	0.0010091171918127212	0.0023607887607466336	0.5461376125566993	0.0010026978412019203	0.0023667519764633484	0.5466022973832595
Chr03K_60592203	0.07312300551072669	-0.0013669550897947112	0.002701986442018502	0.4992868606288592	-0.0014005179572073407	0.0028211236972863095	0.49806593258986986	-0.001490616047844134	0.0033378219869026624	0.48131365713884977	-0.001414307162083649	0.002794670097925466	0.497469735838563	-0.0013555747927667609	0.002681402667076433	0.4998974485187955	-0.0014058362015053074	0.00282789847437859	0.49799446170522543
Chr03K_60592336	-0.06384009975678898	1.3316910869324832e-4	0.0019893345445508143	0.6900475227412286	8.883554955133401e-4	0.008192717692065138	0.6800383773773235	-9.076192175747874e-5	0.0028953105574036834	0.6820562470086009	1.3301148465968805e-4	0.00198350186907206	0.6900592976828976	1.355679493338013e-4	0.001983025327835724	0.6898552762893624	1.3225998233800613e-4	0.001993633040845108	0.6901004410192811
Chr03K_60601365	0.026993797040673735	0.0010830246389569125	0.0024413856170437363	0.531122054779446	0.0011719281377281696	0.002724247719784595	0.5277736072858699	0.0012754299431222795	0.003071203263813234	0.5096440379691523	0.0011647060387738263	0.002545878543768475	0.5272768126321481	0.0010409863951919946	0.002438762227167251	0.533947300137467	0.0012058879045468806	0.0029762704589790896	0.52734902872318
Chr03K_60604586	0.3020107841457698	-0.0028376274551358206	0.0029700309916044125	0.2955754640651056	-0.0028596930454913416	0.0030440849561476253	0.29491279191833175	-0.0028267198772642175	0.0031748909407017622	0.2886388521087455	-0.0028670401817030354	0.003003707413684242	0.2944755447097054	-0.002833525375702167	0.0029525589608393617	0.29548172899579794	-0.0028570552781971847	0.003011644543687384	0.29501878386264124
Chr03K_60605073	0.020990760465986896	9.734639338766438e-4	0.00257851241013043	0.5571659684164254	9.674306501512495e-4	0.002586480446672273	0.5573209997009072	8.70521584142845e-4	0.0031908722269908445	0.5463870478622062	9.567992071849022e-4	0.0024930717915088614	0.5575299139018236	9.355583860145342e-4	0.0024746553010530172	0.55869234667426	9.348329481518506e-4	0.002500222394311979	0.5587274883583587
Chr03K_60657636	0.2672648404153771	0.0019499689839118017	0.002902090877990997	0.46462339549344744	0.0019267850070397	0.0028938545600919914	0.46552818674486923	0.005646483651557248	0.009765502128676327	0.31934574913842134	0.0019358659197839846	0.0028598833712391953	0.46499823262696016	0.0019362865129796064	0.002859252128357831	0.46497007644324606	0.0019371474740371064	0.0028977421068055787	0.46522072994584945
Chr03K_60672554	-0.03946185798727252	-1.3618345076917742e-4	0.0021242666836808564	0.6863232006375837	-7.927817046403742e-4	0.008156169398537952	0.6784514145118419	2.2121569541924254e-4	0.0034935256955069566	0.6784370946728101	-1.3556425197981675e-4	0.0021171818276954765	0.6863405331692407	-1.3322292926052e-4	0.002116413581152931	0.6865051914989773	-1.362056184949641e-4	0.0021292047974317274	0.6863347994218812
Chr03K_60673847	0.11704691472571768	-0.0014233322431389012	0.0027443318581089975	0.509607032088475	-0.0014331529185423366	0.0030587747998061217	0.5098147621169623	-0.002793367540120033	0.006393378862972555	0.4426296764991742	-0.0014084139516123582	0.0027003783929530935	0.5101332922637039	-0.00141141486254478	0.0027029435662121407	0.5099855032170248	-0.0014078179664561883	0.002721730597690801	0.5102820787542179
Chr03K_60674363	-0.0669887914554314	2.7020955771497044e-4	0.002012769071696129	0.6658994759908294	8.077384036660325e-4	0.006892530817532828	0.6585687268197786	3.1183617206850665e-4	0.0024918834355262395	0.6507324582392597	2.652683688505981e-4	0.0020021621569275005	0.6661735055727397	2.618072918855933e-4	0.0020017151388152417	0.6664472671089279	2.604166075653812e-4	0.0020139964101401364	0.6664814431724203
Chr03K_60695578	0.03938963360551413	-0.001180104372157148	0.003255866049873101	0.5372370304996122	-0.001142179510440921	0.0029829570018550028	0.5378536734910898	-0.0012590564928698909	0.0034409853920525824	0.5187983488889613	-0.0010840447182832477	0.0025742462142466487	0.5389998015036985	-0.0010709594549271496	0.0025670604916877464	0.5396563801526338	-0.0010349224283813508	0.0027625580134660556	0.540828748793653
Chr03K_60696329	0.10757887001825202	0.0018598766513673746	0.004690055773922286	0.4661711956001875	0.001770561311623827	0.003989412072979918	0.46690796624999287	0.0019465721222763342	0.004148373659989069	0.4452106076010415	0.0016222481791460224	0.0028773722313458192	0.46848727365906984	0.0015963581048058985	0.0028368742170127694	0.46945667595867957	0.001511815243006353	0.003247021646572394	0.47196120140439435
Chr03K_60700339	0.03536315201511173	0.0010925498717740288	0.0026904286612369987	0.5414387659966788	0.0010665925190063061	0.002624812568663311	0.5422965455299884	0.0011754176183979856	0.003261961041814654	0.5241221049900306	0.0010505759970308663	0.0025366001675257285	0.5428846293743207	0.0010606053903828591	0.002540245086242576	0.5423245776678851	0.001035129390061345	0.0025809042304960526	0.5436546139225169
Chr03K_60713586	0.08967300116763573	-0.0014984677241135168	0.0027688851896812356	0.4830011100129643	-0.0015188601421666293	0.0028528322172644153	0.4822562972583716	-0.0016285750591685784	0.0034316896409177467	0.4650057656965907	-0.0015351102027418297	0.002847307577962238	0.4816416128608839	-0.0014837326178846896	0.0027443490316021125	0.48369704901086563	-0.001526750916240459	0.0028801409701498266	0.48215588204570714
Chr03K_60715616	0.03760087835635512	0.0010384107405834275	0.00284555586978348	0.5530027641827197	0.0010297551798412608	0.002845891654764441	0.5531539621548879	8.438167622151858e-4	0.0035914439334597107	0.5430274135844652	0.001023154766256182	0.0026807674745320978	0.5530793905704874	0.00099352568801619511	0.002604361181796612	0.5542161792972194	9.798981775295309e-4	0.002662682775430183	0.5547526803341658
Chr03K_60729962	-0.060432500346919674	-2.5506866557349856e-4	0.0020397486098497923	0.6749495801790992	-9.018301701168508e-4	0.0068359768419314374	0.6636836903922976	1.3324829473912239e-4	0.0032617007658605366	0.6699784565869862	-3.076958185917485e-4	0.0021131036982810145	0.6718651215728739	-1.7714427403430646e-4	0.0020247824188268067	0.6803037012709328	-2.570836749164533e-4	0.0020707127138165785	0.6749647619899335
Chr03K_60737779	0.1912472941217909	-0.002028983026887582	0.0028243060064348517	0.4160840402740681	-0.00209460567655351	0.003684828112434181	0.4153221909977256	-0.0029241010023484068	0.005043643348176338	0.36467007529688944	-0.002022190619683396	0.002806378982310501	0.41624177300891596	-0.002016702107509252	0.0028017345317294692	0.4165296240543973	-0.0020182467598122396	0.0028161875475174155	0.41659343188584763
Chr03K_60745479	0.022745522713900526	0.0010654714858869515	0.002339041487371305	0.5371691292082545	0.0013875601559229784	0.005656159128116046	0.5328111824765241	0.001267886640320734	0.0030606433965388274	0.51435722346755	0.0010659034309054897	0.002332758805678127	0.5370504146242301	0.0010538386373894833	0.0023277455397222443	0.5378652858029556	0.00106432105661826	0.0023423065798388034	0.5372695178508649
Chr03K_60745599	-0.015666995261747856	1.628776157241128e-4	0.002368793186592807	0.6726648834806628	2.166478557821054e-4	0.00322573906458911	0.671782551789218	-4.938238601668379e-5	0.0035086746683884724	0.6615622733333902	1.6145538165146907e-4	0.002359144009320956	0.6726996488532175	1.522535992225158e-4	0.0023604785984254147	0.6732394768870347	1.582349632962416e-4	0.0023680750383907666	0.6729042219503935
Chr03K_60781489	-0.0465193452266403	4.2474628197172585e-4	0.0022047294435392595	0.6397807756634153	6.458977932060435e-4	0.004367514103720756	0.635744609177369	3.469663945866667e-4	0.002767751764166776	0.6286803183920879	4.3872061972311395e-4	0.002195852374142106	0.6387143123605661	3.5319144720291954e-4	0.002193672690185972	0.644029459405496	4.316989833695216e-4	0.0022481898191670313	0.6396232596980311
Chr03K_60784479	0.017976063715889116	7.405135110767483e-4	0.0025737617255963603	0.5897380662287881	7.601907734643173e-4	0.002780805117333968	0.5887346265238484	6.175469942430466e-4	0.0035452778582348667	0.5772483671828351	7.881957446250136e-4	0.002719688372452674	0.5880887998313922	7.346356040215415e-4	0.0025468874852996207	0.590078520821803	7.839654188390548e-4	0.0027912200749569756	0.5884859392860782
Chr03K_60786067	-0.034491858171584455	5.431273659368044e-4	0.0023304322161988187	0.6216448037681832	5.440936065133507e-4	0.0023832253693891487	0.6216766471281524	5.472204745477783e-4	0.002795236012812176	0.607487841807536	5.140407842991212e-4	0.002217637894171807	0.6226112163083972	4.8754223578637625e-4	0.00222036135129864	0.6243953118853017	4.893918170731958e-4	0.0022567197145924728	0.6240485274445039
Chr03K_60790150	0.16290283534992506	-0.0019613625699191717	0.0027083876213834343	0.4097551187132722	-0.0019557548420379056	0.0027269686697589963	0.409984093897113	-0.0023676866373257355	0.0037470205326546285	0.3787388834397978	-0.0019629750347291424	0.002701615962135777	0.40953572127815085	-0.0019516283889501006	0.0026921597978989864	0.41016012667799495	-0.0019709444366511238	0.00274295110784957	0.4095036373132519
Chr03K_60792664	-0.05020491953390831	-1.888361603381325e-4	0.0021600388907599996	0.6718400110376204	-2.0862404790375234e-4	0.0023269296525309778	0.671123721063368	-1.991839126306383e-4	0.002723064593837913	0.6572361924877828	-1.936029550418e-4	0.0021529597298386143	0.6715326529007573	-1.86478293190986e-4	0.0021544393462192566	0.6720293305838507	-2.024102298450991e-4	0.0021783494959860283	0.6711287390671946
Chr03K_60794033	0.19784548066986954	0.0022106048013142083	0.002888144142348404	0.37084106496378416	0.0019507548300296974	0.0031485504612771696	0.385246137586695	0.0020950749182634966	0.0031838887500301653	0.36939255832489726	0.002068812988374243	0.0028462112966074313	0.3794717912660349	0.002433697139016376	0.0032567131976627525	0.3641663853261721	0.0020439012618194254	0.002976694036869742	0.3804774190676708
Chr03K_60880939	0.3472588881876327	-0.0032385066726784424	0.0034376373193952888	0.2834225019677109	-0.003269410028215908	0.0036177929195874976	0.2831452791304716	-0.0030437262174686534	0.00393887059045211	0.28161096880153313	-0.0033456706825612335	0.0036858684931129326	0.2809020129388856	-0.00330943195495468	0.003525484906783604	0.2812158426138984	-0.00330011610750959	0.003745995233585808	0.28258194711477946
Chr03K_60932041	0.06839512783488659	0.0013015384406017988	0.0026947121044763067	0.5099750176906337	0.001334246237888314	0.0027979633368399	0.5087310223097612	0.001538724984808046	0.0035770694158584674	0.48676754723544025	0.0013595986236655715	0.002829888280037061	0.5079099570666583	0.0012793046222265194	0.002667313627546826	0.5111666682210377	0.001340998025593272	0.002823887039304559	0.508698416033879
Chr03K_60982259	0.16470823099142035	-0.0020563898217369715	0.0029867657569459887	0.4122308807352735	-0.0020779119394042666	0.0031703950856897317	0.4117644525799389	-0.00217875154587308	0.0035328406580341356	0.3960362282665636	-0.002083022628205029	0.0030316757224567834	0.4112181656296724	-0.002064157742726336	0.002983264714596183	0.4118119096621017	-0.002079288864594709	0.003079458231488712	0.41161009541953475
Chr03K_60985841	0.08132155364771311	0.0015563184823540778	0.002545045434327414	0.4594577715491738	0.0016567285745377497	0.0037334908058453482	0.4580043804384194	0.0016503763620081822	0.00288789034738927	0.4430581750045428	0.0015262162815999965	0.0024518596638659347	0.46022254880056657	0.0015141037710157052	0.0024430199545784543	0.4609921665728526	0.0014940764606833248	0.0024934604095342705	0.46222192515544713
Chr03K_60994284	0.20330430716407866	0.0022921297309928144	0.003027958423079421	0.36591889320701054	0.00224449703815591	0.0028864319131356397	0.36669745777619156	0.0024990666944665137	0.003402137378559191	0.34305633282678494	0.0021945953646524364	0.0027018180418225206	0.36761761661281844	0.002157984369190408	0.0026871728728466468	0.3699450497812891	0.0021354980904092114	0.0027710273129220135	0.3714058530619309
Chr03K_60995200	0.030637036858666096	0.0010030380482629157	0.002536494607165256	0.551107229331917	9.874618469669343e-4	0.0027527569549851572	0.5511925470833885	0.0010947679460585542	0.003240705559551312	0.5335149927280293	0.001006314944526032	0.0025329056267331994	0.5508745052021491	9.982410628477064e-4	0.0025262514578612647	0.5513224703684269	0.0010095376744604322	0.0025583106715405322	0.5508683630996596
Chr03K_61002147	0.13760266744462488	-0.0010960464435897394	0.002529066263931107	0.5772185803762315	-0.00107839724554489	0.002517830286560993	0.5778866210526248	-0.004691030390947829	0.009804287282090589	0.43147565757584494	-0.0010765391690396215	0.0024692879588349152	0.5779342336663882	-0.0010716825197798277	0.0024678580746678902	0.5782270990009981	-0.0010762333024748863	0.0024947330818583346	0.5780611263545107
Chr03K_61005812	0.06987164160927498	-0.0013346242455915946	0.002705591220274046	0.505750740046035	-0.0013287758501796375	0.0027492361482177605	0.50595935810715	-0.0013464704013122165	0.003341684493027201	0.49187166643642133	-0.0013400211645075216	0.0027046344939776748	0.5054284849774342	-0.001342576744393598	0.002708732537662096	0.5053278380429843	-0.0013410635024472856	0.0027282473097250816	0.5055337171598928
Chr03K_61010028	0.04954092514054842	0.001241793608741072	0.0026044745400718165	0.5160632526287853	0.0012278328462804106	0.0026195505590147095	0.5165038790994294	0.0012137117819965755	0.0031318516083173186	0.5039744420375349	0.0012267967783629761	0.0025619483440288723	0.516557392066523	0.0012241293205282262	0.0025594661427530284	0.5167044131745696	0.0012180131221732385	0.002571741669526983	0.5171338289820366
Chr03K_61011370	-0.0033997580122081443	1.885035742983069e-4	0.0023866334768855944	0.6713507163080665	-2.0428345594625176e-4	0.007499273319694584	0.6716383369749039	6.554949361383771e-4	0.0042308250876752435	0.636799397246806	1.915816414141846e-4	0.0023759946495840794	0.6711982941130414	1.9326709467294158e-4	0.0023782789488959546	0.6711104142845332	1.934816771285502e-4	0.0023907776150659003	0.6711164967587777
Chr03K_61031756	0.6644522381567605	-0.0033799248157703084	0.003221914828574767	0.30874645359105113	-0.003366544695247994	0.003217653360044998	0.3092101530577357	-0.0075667726250189405	0.008799054507267088	0.1308841092581735	-0.0033679442626247764	0.0031843954739980787	0.3087064106867875	-0.0033281308196716464	0.003157714830605773	0.310488613060915	-0.0033607936628968905	0.0032088133748319017	0.3094654179159816
Chr03K_61049808	-0.03270796517618192	3.2620616717462966e-4	0.002236114519080101	0.6524411851480925	7.596505713971234e-4	0.0068952811362538915	0.6473857147695579	2.693937575131302e-4	0.0028931760149305927	0.6399493376272942	3.2221175254296976e-4	0.0022242515808616873	0.6526171929226661	3.1380010699648696e-4	0.0022252803272489285	0.6531772871813221	3.2004484139401415e-4	0.0022350265751340916	0.6527874698269409
Chr03K_61054419	0.25893904211432744	-0.0025941883321610112	0.002871517027835617	0.3176369353419387	-0.0025789021042127904	0.002853543244262955	0.3180614689374974	-0.0025830110256636917	0.0030097004815218464	0.30998311940948986	-0.0025662413689416168	0.00280503217738979	0.3182492754828836	-0.002565282958220758	0.0028023355805991764	0.3182461131825878	-0.0025514147956429705	0.002821896344325307	0.31935402961001214
Chr03K_61056714	0.3905834276907729	0.0035531585205559424	0.0037100106413501194	0.25786920926169177	0.0032393280012712263	0.0037305142895146396	0.27238480521604547	0.0032672094445863878	0.003823895387943931	0.2640154801296114	0.003356151210569261	0.003448886448815262	0.26476780451502147	0.0038333227247247946	0.004269151094877206	0.2533889399519167	0.0033282211180586697	0.003697999593586043	0.26811615382219256
Chr03K_61076428	0.007166887715296597	0.0010349267941547596	0.0022868985855743333	0.5393293299818759	0.0012239899855758186	0.00433927919571752	0.53646427691362	0.001153653233846996	0.002784571026786411	0.5209106840756654	0.001027037436549232	0.0022586817676038054	0.5394927349982712	0.0010049194469647052	0.00225168211045191	0.5410549467923919	0.0010153542319397526	0.0022664185558081097	0.5403408465313346
Chr03K_61102186	0.14688303618156917	0.0019136643104910003	0.003022393778604037	0.43481335237854835	0.0019005591122097133	0.003245363149745532	0.4358016171938154	0.0021169907987972974	0.0038330759543855463	0.4148901887566093	0.0019076985174736269	0.002988939117036001	0.43497320103881254	0.0019450792290074811	0.003091849101530221	0.4338092467785782	0.0019360094513781846	0.0034405373645632143	0.4347985896605124
Chr03K_61114475	0.13395717469093382	0.0016872765301722606	0.0034248827191657844	0.46114839484335635	0.0016211288462448033	0.0036686231104488534	0.46500089028098884	9.397306422732652e-4	0.005580357822590042	0.46509604553651807	0.0018228413027801676	0.003377557512431605	0.45735386339261547	0.0022114365722251963	0.005032784364852631	0.4520004502299945	0.0016829990202949403	0.0036520967745209605	0.4627850153097656
Chr03K_61156451	0.08402293690868078	0.0015223721989271097	0.0027801136744812376	0.47896631466564366	0.0015000923192026244	0.0027587304570872084	0.4795700524647587	0.0014121572963177842	0.0032844982182811703	0.46992978841349425	0.001501097714684068	0.002691046091851547	0.4793893676901243	0.0014935949415960084	0.0026789835013245095	0.4797169118932394	0.0014690354974454646	0.002702715605043965	0.4810988519573683
Chr03K_61168282	-0.014124148287175089	5.279249296790277e-4	0.0024813368852702163	0.6258425969931014	5.089549605007634e-4	0.0024218884433320023	0.6264381022119881	7.835673787931561e-4	0.0034949556099128664	0.599610117617556	4.8578555463592554e-4	0.002320535337825891	0.6274312635994895	4.7870143548505405e-4	0.002323651074121716	0.6278740302097782	4.704025432848679e-4	0.0023842201059700884	0.6280957699192433
Chr03K_61184774	-0.041196810700230006	2.261575797935806e-4	0.0021151256851607713	0.6727103043116784	0.0015455546193161207	0.011461959127343962	0.6577951938388797	7.193419093587141e-5	0.002878399765678821	0.6633263320928595	2.240101669210126e-4	0.002108500586795538	0.6728302719821323	2.2473087539670892e-4	0.002107838466272088	0.6727761775880653	2.2198585061699628e-4	0.002118486193106713	0.6729554908338409
Chr03K_61188747	-3.6579197587297506e-4	-6.09797632506129e-4	0.002710423921598503	0.5833034953175524	-4.3721006221135103e-4	0.0031866441252000237	0.5896265878988333	-4.910512714492674e-4	0.0032289046576741112	0.5765313911268748	-6.305773952030228e-4	0.002501323919796248	0.5841110488511577	-0.0011429963138358007	0.003032476915532079	0.5586464461080234	-7.250793914023571e-4	0.0025841781450984943	0.5774036597246273
Chr03K_61188968	0.013930692089395291	6.804015135792595e-4	0.002652517965319962	0.595505396483688	6.076806580483446e-4	0.0029618100106522474	0.5980874588332284	6.107838065194714e-4	0.0034865395895423462	0.5832094507845248	6.608387788081781e-4	0.0026050753975890113	0.5966870468858974	8.068694671717672e-4	0.0029623883445836514	0.5916410867252084	6.720314541266229e-4	0.0026825560575783674	0.5962263389283715
Chr03K_61194703	0.1684445417718505	0.0020714509415726305	0.0028353150882117375	0.3944853800333222	0.002040061096891209	0.0027733911190279104	0.39534483521300834	0.002278968283875009	0.003352884485817595	0.37275357508773094	0.0020156748315334795	0.002691790472222503	0.3961393276339925	0.0020204302488132596	0.0026908299549217225	0.39579027159425084	0.001995396252774419	0.002730592071486704	0.3974930349292162
Chr03K_61232114	0.06337861433020794	0.0012773208438221961	0.0026915653592723696	0.5099717498374132	0.0012355614634431526	0.002872719568826659	0.5116156806642688	0.0012757032028541861	0.0032826183203063805	0.49736078630048824	0.0012968042470284918	0.002664469114091732	0.5090027153971702	0.0013522787742295747	0.002794123678614879	0.5070802655558045	0.0012884641497852279	0.002700449515954549	0.5096546715103857
Chr03K_61248837	0.09712771692293548	0.001231536658577232	0.0027046594840643796	0.5387568144408148	0.0012215204481391775	0.002704626889851388	0.539094178741818	0.002871712219256417	0.006819812449165184	0.4594795371176712	0.0012047284767851324	0.002570844129932648	0.5394177678436775	0.0011810028057795778	0.0025668033856826957	0.5407166996611642	0.001219241726204451	0.0026959720765011306	0.539303741091846
Chr03K_61254621	0.14806194176030493	0.0019280748107193594	0.002810467985658596	0.4151004529204694	0.0019628988731796243	0.0028627291574	0.4135642738936552	0.0018446612471127717	0.0032899885176083683	0.4071524086424949	0.0020028476056298456	0.002914497384591201	0.4122052871763366	0.0019476326827970389	0.002794794841100098	0.4138348942569221	0.001983844977993364	0.0029115778352072426	0.4130010492393433
Chr03K_61260420	0.3307041033306837	-9.386751613382124e-5	0.001372616444707353	0.8399903157353087	-8.204259520746152e-5	0.0014060592633087427	0.8407424883388575	-0.012715364259387461	0.013856760254989072	0.3273046369078786	-7.396473962197612e-5	0.0013793549872651951	0.8414206655937778	-8.261517377554915e-5	0.0013550219994712656	0.8408822155802428	-9.695928421082666e-5	0.001398278643045684	0.839884434081123
Chr03K_61263614	0.05589585621519164	-4.2955589003922323e-4	0.0024795902026021155	0.6586802961803113	-4.1649159027591447e-4	0.002617806514451322	0.6591248965299231	0.002378497466709009	0.009145528189096608	0.6572515035015237	-5.123133143403943e-4	0.002425347821933873	0.6555016406284273	-5.737993361539892e-4	0.002641384553215747	0.6536414895856615	-4.1103280763415674e-4	0.0026300459702626937	0.6591745299695301
Chr03K_61271567	0.18698353179816266	0.001256831508411831	0.0024773630878802415	0.5614377882022865	0.0012441426655608189	0.002462938227286093	0.5619002558308869	0.005677679616917124	0.01018597260514503	0.37747346439999235	0.0012387747105179591	0.002413139627850307	0.5618728322843665	0.001205394046318768	0.002403756482617459	0.564015298554763	0.0012280562516667082	0.0024294318067300405	0.5626793429546946
Chr03K_61277847	-0.05257635942329178	2.320590945836296e-4	0.0021913281225290865	0.6697159899303893	2.2370890694830254e-4	0.0021902404047281932	0.6700599803314231	8.748995472864396e-5	0.0028665536347479786	0.6599663756035168	2.0502566412242042e-4	0.002124396313746959	0.6710234136119659	2.026296487598794e-4	0.0021238669147113248	0.6711984913767486	1.9237276733093296e-4	0.0021618283546744315	0.6716505678113769
Chr03K_61280547	-0.016002485023964116	3.747517587275089e-4	0.0023661604546903778	0.6432338943913211	5.769626667934305e-4	0.0050809238237937435	0.6405936718781267	2.9244699072785953e-4	0.0031759541562537286	0.6303716350990187	3.7984878924672235e-4	0.0023611128500896955	0.6428791673695482	3.539585601348232e-4	0.0023567369508343023	0.6443781643398553	3.729948850726838e-4	0.0023679381460067826	0.6433288337067211
Chr03K_61303615	-0.004399434600020316	-7.263525808505729e-4	0.00236172585083447	0.5904551843457705	-7.409451878578138e-4	0.002432103540831347	0.5898442809695744	-6.113482131364919e-4	0.00312916404379575	0.5794146951965805	-7.362784682031852e-4	0.0023669486693603083	0.58985936525636	-7.144231766729748e-4	0.002352204828198253	0.5911572584969911	-7.362237832909248e-4	0.002385640554839395	0.5900361220481307
Chr03K_61395732	0.3870126551353573	0.003435490238999465	0.003368908584425642	0.25537669329333845	0.0032994707657092183	0.0033997535401973874	0.26206137992331024	0.0033098863001980255	0.0035629675662014696	0.25479790907079947	0.003396344417617873	0.0033016354658345235	0.2562952552414724	0.0035579044165854386	0.003577186482485584	0.25279273900422805	0.003352547873854659	0.0033621083512997084	0.2593895888004766
Chr03K_61402260	0.024219350036741343	-2.2395158729983307e-4	0.002347652768754788	0.6853013196017154	-2.806199830560953e-4	0.003202188534535632	0.6843389693018269	-0.0021245309168834636	0.0074493798312138225	0.5957183318109878	-2.0659520304980582e-4	0.0022752364698016723	0.6859291090899082	-1.676333697262407e-4	0.0023328598482240392	0.6879219022031531	-2.060486829049319e-4	0.0023135543033805314	0.6860072094961588
Chr03K_61416924	-0.01647738784281521	5.619758467137176e-4	0.002559725751220984	0.6210054571173697	5.609768337024606e-4	0.0025773308250161405	0.6210124971460329	6.911902352890135e-4	0.003218464424433075	0.6006851748762416	5.248110238836923e-4	0.0023445091665338447	0.6219443146559718	4.7780743711970736e-4	0.0023619824318497217	0.6246608995297758	4.977737358010039e-4	0.0023874339288816244	0.6233735282532937
Chr03K_61431316	-0.021035002095261057	-5.289758426385897e-5	0.002352778350519621	0.6863939751665139	9.849465092637297e-5	0.004609871178169367	0.686744114617712	5.2510196691161504e-5	0.0032350583718842914	0.6737485842933417	-5.826609611653651e-5	0.0023370654347243474	0.6861453010555517	-7.527681038302958e-5	0.0023520453601213547	0.6851868432767168	-6.240839287406596e-5	0.0023507906946384507	0.68592072103604
Chr03K_61450604	0.40853275349113916	5.237266511547655e-4	0.002091964105303488	0.7759582866971675	4.640494280480832e-4	0.0019818417931233563	0.7775011745049542	0.016072036679271248	0.01679388076385805	0.2654932236306582	4.684081357596204e-4	0.001772055957350352	0.777485334150798	4.260058115827825e-4	0.0018007490480758163	0.7801045168296977	4.5545667591115785e-4	0.0018970871698225536	0.7781893249254523
Chr03K_61494609	0.07141100931758489	-5.869328293059066e-4	0.0023278384738238673	0.6451445617493241	-5.98026276921563e-4	0.0024308105442782013	0.6447792754076151	-0.003701840559056231	0.009313590234716734	0.5147389629480619	-5.863735199191273e-4	0.002301923569519152	0.6449946936832366	-5.441318448700127e-4	0.0023126439038362134	0.6473735092491251	-5.79566260095075e-4	0.0023211958737552147	0.6454756617378478
Chr03K_61494697	0.04021189410223705	0.0010768625620881749	0.002614152757463298	0.5426618936969676	0.0011265953213534516	0.0034784920743248003	0.5422044539226683	0.0011463223827879654	0.003302475139458666	0.526027380538435	0.0010669112560534964	0.0025821985534901777	0.5429936747522947	0.001064412075113103	0.0025806252857579364	0.5431351278336969	0.001056739104247836	0.0025904065784035555	0.5435826536815862
Chr03K_61506147	0.14668397724286117	0.0013449065377630005	0.002604321155939918	0.5325011510794613	0.0013182163036681825	0.0025771775160878885	0.5336298702625124	0.004119326996735763	0.00844104120993481	0.4104437230841355	0.0013087945868404764	0.0025257256759830702	0.5340227273780338	0.0013205475668555192	0.0025246964787765695	0.5332947855298723	0.0013125446514019462	0.0025551678178285394	0.5339074937542769
Chr03K_61525683	0.0945484909306607	0.0015878001948108045	0.0025792466252128102	0.4526507264805247	0.0016438511120023063	0.0026790724174491245	0.45007620096956125	0.0015548484534970005	0.0029619393986429245	0.4429407416338484	0.0016715556312175983	0.0026878241753135216	0.44901760475414976	0.0015955613987400385	0.002551947153371389	0.4519890408259034	0.0016492784537059393	0.0026661500614447377	0.44995971399589874
Chr03K_61527503	-0.0107174934663461	-7.060786244401823e-5	0.0024500382722141387	0.6821984381218666	3.383927093563967e-4	0.007820957255699191	0.6823114411597024	-7.972942935551799e-5	0.0033082175527850426	0.6658801719336795	-8.340760693458638e-5	0.0024067446787472318	0.6816459739922947	-9.004380538666786e-5	0.0024150388301197867	0.6813054597334138	-8.848476093207511e-5	0.002436482464445339	0.6814520668386702
Chr03K_61540131	0.07335670099728027	0.0013199435459662126	0.0028520947039363206	0.5055647125492527	0.0011943465282436734	0.003133611653803625	0.5109944179477255	0.0011523302881502914	0.003592690491801983	0.49943819329008077	0.0012972583782752442	0.0027674889419190135	0.5069196234226094	0.0015226611447983248	0.0033563131332880842	0.4999749807717878	0.0012674269375135255	0.0029310328065699073	0.5082860930720524
Chr03K_61544271	0.34909098183309534	0.0030111288547009607	0.0033333505938043994	0.28266691729561777	0.0021657997011562133	0.004053549752782051	0.32905343966873746	0.002474318096942727	0.0036328174837236588	0.30784650440792405	0.002519892741916729	0.003269718798729705	0.3121054520220924	0.0036976893252276006	0.004308798925448754	0.2673272080633836	0.0024532521215820417	0.003606060478283558	0.31437001491298977
Chr03K_61556947	-0.04451832495569319	-7.885218706171585e-5	0.002150757575583282	0.6910443081350635	7.449803818449051e-4	0.009322956172751811	0.6914294190214405	-7.013282370341083e-5	0.0027477840863009994	0.6771813586040933	-7.696581610037133e-5	0.0021446117996668677	0.6911524190094709	-8.008811083893991e-5	0.002145382261283757	0.6909345422540688	-7.505000861796417e-5	0.002154026722206148	0.6912640653575173
Chr03K_61605301	-0.021057837555855212	2.3305508892502362e-4	0.002396874913784379	0.6637741261926913	2.407325630779103e-4	0.0025656644655023446	0.6637057451886226	1.41774838478503e-4	0.0031912482213026275	0.6510391965002673	2.1616077172356593e-4	0.002341041251889727	0.6644721065434867	2.0820864498501655e-4	0.002343274570344334	0.6649405774127493	2.0361666778685638e-4	0.002371741948615355	0.6650893951253137
Chr03K_61658112	-0.02514694783479208	3.935836550870324e-4	0.0022970383374288903	0.6408808222357167	6.704487469789232e-4	0.005527260418434649	0.6369593624311507	3.9631134672264435e-4	0.0029504858348140066	0.6261073641777553	4.063297517871733e-4	0.0023018641211343224	0.6400973097258942	3.689862084297579e-4	0.002298714932970225	0.6423368043363432	4.027656764752304e-4	0.0023172405808406346	0.640458134040027
Chr03K_61662419	0.0539241028763634	-4.527105738009829e-4	0.0022550402911931475	0.6621750839297815	-4.486748452294664e-4	0.002292300543654858	0.6623804630096095	-0.0032775857937270675	0.008782890847201899	0.5383963386107979	-4.387498532721927e-4	0.002229515062106755	0.6628689114110924	-4.28621092363484e-4	0.0022392686354125125	0.6634737735330519	-4.525773650870674e-4	0.0022749433092622106	0.6622636296527364
Chr03K_61693118	0.0566862343793381	0.0014251979569955588	0.0026558040001131576	0.4856458903905478	0.0014160527676324928	0.002660530969770211	0.4858715578684556	0.0015483501293663045	0.003027843105619386	0.46673240190875437	0.0013693743453838513	0.0024361156163284184	0.4867254386494242	0.001313267045732639	0.0024226931423628785	0.49052028246708196	0.0013255749076266875	0.002465927622722618	0.4895211197189291
Chr03K_61693463	0.3069053395964033	0.003054747200384836	0.003510544612475465	0.30900582182494	0.0029514018034673883	0.003429706989073777	0.31303828618094504	0.0031084245187396236	0.003816931304998666	0.2975954678892378	0.0029958040268552445	0.003347858389963037	0.31040566685501225	0.0031064250205734894	0.0035964946927262067	0.30787241190282455	0.002957053815995617	0.0034115869866138894	0.3126948881351339
Chr03K_61693977	0.01967573833230179	8.607625850737727e-4	0.002464310474407215	0.5739287607320513	1.704709260658621e-4	0.009005971723053324	0.5760111540464838	0.001028937457367772	0.00329679763566587	0.5529539645595978	8.38360539804709e-4	0.0024465827055146668	0.5751657025304162	8.812728509494768e-4	0.0024897874310871233	0.5729210817382311	8.400001903749096e-4	0.002468039828579757	0.575045519948608
Chr03K_61696792	0.017150474459715567	6.011696990189697e-4	0.0029597711770712413	0.6109897986402844	5.729903404590248e-4	0.003759991652031994	0.6112555451762807	6.342609075665479e-4	0.0037294939671761915	0.593743219555102	6.254750628843744e-4	0.0032817987133995255	0.6107779278469294	6.344844479560366e-4	0.0034729082092649073	0.6106493036246904	5.894168113483156e-4	0.0032843624044571	0.6112037587337206
Chr03K_61702595	-0.015047245782440747	5.807850278197664e-4	0.00230835497691934	0.6138521993062874	7.450339321642636e-4	0.0044937682178616545	0.6116726848070597	0.00040721030784372667	0.0031887382700272592	0.6040877161098639	5.813640001704924e-4	0.0023014560778840745	0.6137434836979536	5.731367199330104e-4	0.0022951078723095226	0.6142486519699705	5.726093349679213e-4	0.0023065691524464063	0.6143014335570263
Chr03K_61711570	0.12744857415097774	0.0018072597515131003	0.0028475402582320885	0.4382666121965756	0.0018320371437320542	0.0029265994746596647	0.4373274725850714	0.001842843406897452	0.0032927181590958823	0.4253705456541612	0.0018675517919941986	0.0029726003337326185	0.4362977142379303	0.001790647916147497	0.002814852524378836	0.4389558479613401	0.0018370142860587126	0.002930420968470622	0.4373399182103221
Chr03K_61748742	0.03577268205263175	0.0010935988711202578	0.0026792085650004394	0.5410458144044747	0.001081498066757053	0.0026582306478770417	0.5413611194859173	0.0011508211587369663	0.003238048576228276	0.524837341093724	0.001070756733272036	0.0025591710255820172	0.5415673412018718	0.0010525922263438848	0.0025438636242405095	0.5425367718068789	0.0010464392834406418	0.002578332745619283	0.5428256509224537
Chr03K_61781598	0.05269641432350522	0.0011627491221912617	0.002624288504883757	0.5284242986274811	0.0011275605865306623	0.002703716257219929	0.5302187332465516	0.001350580780832445	0.00350767557714978	0.5073056954608814	0.0011529702051736378	0.002606540204304603	0.528997685879578	0.0012162285352504752	0.0027029941801423097	0.5262038417153507	0.0011565680889102032	0.00263543027335145	0.5288590812610143
Chr03K_61782204	0.06125665508481581	0.0012703615493634293	0.00265530434791467	0.5087396306994063	0.001228347169911549	0.0027718437365643854	0.5110807635374688	0.0012988341009795876	0.0032558705602629746	0.4954449086532022	0.0012716707392323623	0.0026192833406237983	0.5087389160122281	0.0013722284158869246	0.0028016716965319215	0.5047269215408623	0.0012622037138885782	0.0026693086648343642	0.5093125409830452
Chr03K_61784626	0.15884531735361637	-0.0015307996278175655	0.004606220838612018	0.4548364469948727	-0.0010459226931723408	0.00618096116501007	0.4655848097826598	-5.541652343254558e-4	0.007004477433496345	0.46356873704540624	-0.0022596752301505124	0.004529768067276662	0.43762115880016716	-0.003212784958930805	0.00810049094477563	0.4303866102814473	-0.0020300461465728127	0.00512255431854271	0.4469068389315992
Chr03K_61785324	-0.02129262853642521	5.691150304142488e-4	0.0022237267904756525	0.6161670210882191	-4.181837339751294e-4	0.010193171163068372	0.6166502042877039	6.345229569327151e-4	0.0027981963373382747	0.5997036763648109	5.751577269303409e-4	0.0022153534006360944	0.6157696682907182	5.834251724415842e-4	0.00222386407585057	0.6152578991479294	5.774751699018096e-4	0.0022300227028088093	0.615713643416739
Chr03K_61874126	0.20993863452735073	0.002186907983028386	0.003573524162238606	0.39545804280696073	0.0023291028145187046	0.003846415000168691	0.3925573954616515	0.0016589776666454247	0.0050927100512771235	0.39425757788197857	0.002663232981706304	0.004842616531215988	0.3868944408914478	0.002535786471621264	0.004050281243781465	0.38738461116027745	0.002627582816653499	0.0052046281352997655	0.3887649242649081
Chr03K_61897491	0.11043742482517091	-0.0016518532931506943	0.0028434996862647752	0.4626163749877228	-0.0016098716088853396	0.002928649362569553	0.4645419650187138	-0.0017273255570067639	0.0034439157368612895	0.44767901134919286	-0.0016554373675699632	0.002827979873581229	0.4623697407722148	-0.0017081193878695498	0.002945687547158014	0.460650030591075	-0.001645306500032522	0.0028573262027264457	0.46310266687600654
Chr03K_61911350	0.4781300699640091	0.004167756345913063	0.003976252011076523	0.2160713245947877	0.004102068056714204	0.003961939345025919	0.218209562357332	0.004123239731635545	0.0039938020282025135	0.2100117577636152	0.004207221511407925	0.00404463617910574	0.21516532349190898	0.004212071734374875	0.003996606965025057	0.21499495239888217	0.004057767357675153	0.003848718448637847	0.21922610402455966
Chr03K_61914909	0.27780018343926144	0.002819170678716982	0.003460076672012178	0.3250032347905002	0.00295150247766756	0.0039010544624545757	0.3222334756866131	0.0027316210071214064	0.0037007867235624597	0.3193560195381159	0.0031453780257086725	0.004394683473740445	0.31959615574248035	0.002759123463391449	0.0032610282361188888	0.32625783823614474	0.0029275964207499203	0.003871827974950557	0.32309139878278587
Chr03K_61925221	0.45149940948954975	-0.004002847983543285	0.003967198233630729	0.23131069880213284	-0.00389933215509314	0.003984936840070897	0.23518899821850658	-0.004047064188614797	0.004231045692347416	0.2229126698528282	-0.004059794092369093	0.004074731664973818	0.2299669557675038	-0.004182985210175149	0.00449894006608261	0.22878991366652257	-0.00406092698444466	0.0045129981313737555	0.23198384064281308
Chr03K_61928044	0.3557846035453881	0.002630127676682452	0.003138557526092982	0.37317832186889793	0.0026101181368559903	0.0031279471797385065	0.37396011109604754	0.005300683349740659	0.008165092309336259	0.26084085263585916	0.0026138716825544017	0.0030928163296804834	0.37351113131546754	0.0026111024722654426	0.0030884683944356257	0.3736102799802361	0.0026158123091288084	0.0031372036629912638	0.3738128526743355
Chr03K_61940601	0.16089467463030405	-0.0020045541085803235	0.002770008165575749	0.39868425899392457	-0.0019392935967451888	0.00284277221504414	0.4024424203324548	-0.0020032405704241167	0.0031146962689183556	0.3896897789358029	-0.001990872519151303	0.0027445685610489956	0.3993206385336613	-0.0021006114929525105	0.0029058963123642432	0.3950461160708296	-0.001979298630236147	0.00279055173513521	0.4002243244692514
Chr03K_61957261	0.40898553420357403	-0.003423822081364007	0.003224648495329847	0.24466992918132757	-0.0033684122064253645	0.0032803727517996435	0.2479172251250107	-0.0034693922698304292	0.0034528384641128213	0.23643984709681787	-0.0034459479677800327	0.0032025635873683383	0.24314925060225734	-0.003537288521528661	0.0033461076024831862	0.24102288519742554	-0.003445576718496653	0.003260019677431993	0.24400232255990106
Chr03K_61957570	0.1800417043210361	-0.0012595762991597804	0.0026454859936474256	0.5632695026833026	-0.0012402664954656406	0.002617199620443375	0.563883702469703	-0.005740570837010138	0.011062489913829783	0.3953159543240403	-0.0012424116384951002	0.002564125930668919	0.5636935544671489	-0.001230542691046277	0.0025537539520508468	0.5643180951993652	-0.0012345506404713572	0.0025880946415539285	0.5641930675607951
Chr03K_61990162	0.002217385135588027	-7.15146709393191e-4	0.002421722932958093	0.591757205676452	-7.200020256904519e-4	0.0024602883591386777	0.5914806789398157	-7.744392585326545e-4	0.003105856555306129	0.5750246468990953	-7.236290756970938e-4	0.0024188359898544595	0.5912505682633926	-7.183590863801651e-4	0.0024155285892562104	0.5915616730984482	-7.294886880640467e-4	0.0024434835307163504	0.5910796811426802
Chr03K_62001147	0.06457809176105003	0.001355864252639589	0.002574872238621581	0.49483735145565405	0.0013718479116444399	0.002669619696493843	0.49425219499326095	0.0014429216825093355	0.0030868683629099608	0.4787094080339323	0.0013735802977887467	0.002574496634853709	0.49382725429040764	0.0013680199069004324	0.0025661574053527183	0.49409604508180077	0.0013825829657444753	0.002629491739292723	0.4937162167108762
Chr03K_62035047	-0.012425020325662053	-1.5521388132710374e-4	0.0027094269072730423	0.6687251871993722	-1.9530229966854235e-4	0.00254730395285607	0.667351322385239	-6.118204038800143e-4	0.003932557836759121	0.6350488519199489	-2.4647654008833444e-4	0.002462533323896754	0.6658010337230889	-1.9910362599418686e-4	0.0023771479815144873	0.6678683610964218	-2.896158170185944e-4	0.002958420928848163	0.6653014320575734
Chr03K_62045081	-0.008852153243682583	3.8659493961832166e-4	0.0024132726513925377	0.6405294541233797	5.000615125622005e-4	0.004309786163714135	0.6393642215309419	3.292884794732332e-4	0.0032604091247173373	0.6267549849060741	3.8114567399187967e-4	0.0024017925676599514	0.6407873997536271	3.82291365268966e-4	0.0024036942130522096	0.6407266105620837	3.7583251849325803e-4	0.0024116298444376905	0.641083209664939
Chr03K_62052518	0.0023582981658039318	3.9472329282764075e-4	0.002420680862050394	0.6420661605076982	3.9632370594492515e-4	0.0025093561122270023	0.6417499796842683	9.121607631818421e-4	0.004336741292400173	0.6054664669591485	4.043732957578542e-4	0.0024129520987672026	0.6415667844938354	3.901748973957501e-4	0.0024140045326813166	0.6423439922079957	4.158223116637306e-4	0.0024771318123350946	0.6411951600271839
Chr03K_62067353	0.21831646118202397	0.0021685626343520593	0.003649319636703673	0.39078098037592945	0.0016198768799172607	0.004459242253927063	0.4159406456544996	0.0013148969587103013	0.0050583212633024425	0.4158100717929355	0.002129988608948419	0.0033087341105347257	0.39355227931557546	0.003242962070397725	0.005541603317905629	0.3680634611652533	0.001951098973833963	0.003959073794884349	0.4028343469590353
Chr03K_62088116	1.2650181497186996	0.009369632439287295	0.00866924555686909	0.037398792384381284	0.00939055591371108	0.009817357839825493	0.04029348331970298	0.008052594801293859	0.005531436582374972	0.046482672549294335	0.008780597750627488	0.006302470084619973	0.037174943624435686	0.008684033505399476	0.0058274440076615764	0.03700124471441133	0.008237760323113933	0.006571334200172333	0.048844808983046356
Chr03K_62092978	-0.02084466094086041	9.08251027311746e-5	0.002437919001062511	0.6830045387299003	7.100207580325173e-5	0.002436631394495169	0.6838361856219393	1.2567396164628759e-4	0.0032013416408578597	0.666248279779531	5.2510666124693874e-5	0.00237779534272724	0.6847387400767069	7.046372497026883e-5	0.002357756158949486	0.6837836520192366	4.790378634620473e-5	0.0024239504305783974	0.68478208696149645
Chr03K_62125261	-0.030381285524583683	2.08652792445429e-4	0.00224578024560136	0.6714365514023599	4.079791516977937e-4	0.004968645905439171	0.6692739036422481	-9.456165261198491e-5	0.0034654876255540315	0.6630605886459271	1.9111952501483492e-4	0.0022261740449579653	0.672421036432608	2.0280833473704092e-4	0.0022247552236219085	0.6716622791379814	1.867932744396727e-4	0.002247037986687706	0.67257067423119965
Chr03K_62125839	0.010723107414069408	8.068770312334828e-4	0.002495108932649209	0.5816183960476538	0.0010393367736832684	0.005635729360046995	0.5793951261878585	8.825240787593047e-4	0.0031755116088069348	0.564357742080041	7.873590688211141e-4	0.0024382374173590863	0.5823980312035111	7.888301201250167e-4	0.002438961800511318	0.5823135493070067	7.738128784018532e-4	0.0024677747542457265	0.5831033758625914
Chr03K_62126260	0.038872119990712856	9.242965646162473e-4	0.0026335972831218117	0.5652280921154982	9.457595240882722e-4	0.002708323192752153	0.5643337319776103	0.0013200744857779403	0.004060967167236136	0.5348520055145487	9.792859736935898e-4	0.002767735349580961	0.5633845050181827	9.283820548433557e-4	0.002596490837351962	0.5652122068425435	9.738446988223398e-4	0.0028185831309133617	0.5637967778324899
Chr03K_62214666	0.31975169588409547	-0.0030836606061851544	0.0033784120540162176	0.2968934800460379	-0.0029692579108662183	0.003391463078647043	0.3024857479954145	-0.0028978678805090257	0.0037002739730662743	0.2970974312514584	-0.0030466342227399605	0.0033009357630589156	0.297801640312499	-0.0032187879020779005	0.003644586584319552	0.29405134143446554	-0.0030084830560075226	0.003382783083067265	0.3005747201500848
Chr03K_62234950	0.06849875173112795	-7.82229351084616e-4	0.002436421020118866	0.6071809072043584	-7.732219946424355e-4	0.002491527734927728	0.6073947533692197	-0.0030221494618649543	0.008028834521102049	0.5082652188305063	-7.790473986080963e-4	0.0024167070376250152	0.6072299593671446	-7.621640881104273e-4	0.0024125802743968387	0.6081885317803786	-7.768052528045209e-4	0.0024335617623468617	0.6074478345233704
Chr03K_62264748	0.010903983251470996	-8.633938917219614e-4	0.0023793260101247255	0.5708252088145707	-0.001365636046413089	0.007503599184680768	0.5652334652013631	-9.90355485977633e-4	0.003066847513275036	0.551692360582822	-8.658174241924714e-4	0.002375142879382968	0.5706422090865817	-8.627433850804703e-4	0.0023733718471042023	0.5708351802441183	-8.673793623957794e-4	0.0023864307696514686	0.5706384502215579
Chr03K_62277772	0.06171280733299714	0.001274709115533787	0.0028293649466289298	0.5184502880900251	0.0012547714987654203	0.0027774015989357513	0.5190205448873049	0.0014110277139791144	0.0035135593277623436	0.49907515534634406	0.0012470630327619991	0.0026780752476590094	0.5191079439141819	0.0012437410111658734	0.0026728877819640604	0.5192664830587612	0.001222761580999153	0.002707797991965197	0.5202714679293893
Chr03K_62278698	-0.025122427557440877	9.412166728069624e-5	0.0023181006761849427	0.6820098609627169	2.2733402782984576e-4	0.004269670242704231	0.680115961308853	4.2887941893499256e-5	0.0031099766962131127	0.6681541086460523	9.785886683781087e-5	0.0023134134462409637	0.681765990936212	8.534769855685755e-5	0.002315620472783797	0.6825272527243728	9.585620991607818e-5	0.0023219276343396764	0.6819210602313779
Chr03K_62285547	0.024629972635467887	8.800123397313044e-4	0.002491998704663626	0.5704553056098649	8.789761496016939e-4	0.0025351185879749893	0.5704253049790612	0.0011844371658345856	0.003676534217201047	0.5431705987996103	8.852967257384131e-4	0.0024878449017887373	0.5701347426161083	8.820193116238658e-4	0.002486133348661169	0.5703262824517549	8.919047266223348e-4	0.0025168270693168297	0.569935365115069
Chr03K_62296851	-0.017521260867209384	2.6810740610813856e-4	0.0022486001555182384	0.6641690074083629	-0.0020815247507081133	0.01693440599500206	0.6644998030499412	2.6787659979149496e-4	0.002914843754957679	0.64965297495022	2.7261875285025796e-4	0.002240287983569556	0.6639024794019971	2.789567157411272e-4	0.0022449752008259715	0.6635098473814315	2.7706420430160324e-4	0.002254857821621641	0.6636970733947973
Chr03K_62332023	0.21858048069181563	-0.002435183157889252	0.0031377585967365283	0.3665041283235767	-0.0023969407742622795	0.0031782501369320153	0.3683470917593742	-0.0024569521014866607	0.0035264200552380543	0.3559500374510073	-0.002439911725257188	0.0031242502373149956	0.3661753580243544	-0.0024917056269151854	0.0032394498983896367	0.36476863728149356	-0.002453740946753616	0.003271545939557061	0.36636099937910094
Chr03K_62336275	0.0616353458428142	6.921777199223145e-4	0.0023965505664350563	0.6193438378381562	6.830996387399777e-4	0.0024542585377347855	0.6196433950838003	0.0029286942937717963	0.0080588006462318975	0.5207887188245381	6.894646072540711e-4	0.0023867542249444524	0.6194590478662565	6.875852704499687e-4	0.0023872449677442395	0.6195740318108114	6.935140511288437e-4	0.0024058218645532517	0.619317708193791
Chr03K_62346324	0.08583556892222267	-0.0014413522421924823	0.0028023002365166723	0.48558222998757605	-0.0014044778805051828	0.002900168611936006	0.4873627448447818	-0.0014889272326449455	0.003330854106556983	0.471679618612158	-0.0014659872192756798	0.00273301732093238	0.48457338999303834	-0.001549480649965132	0.0029218700825413796	0.4816399639650326	-0.0014888699384851998	0.002870278492009762	0.4840933321086227
Chr03K_62348096	-0.0056328759560940606	2.1830004583282004e-4	0.002178031312244819	0.6815473110579453	-1.0563445212742914e-4	0.005776060893200065	0.6824849788540668	0.0014853764068927559	0.005772324209619105	0.6096441611201266	2.1649533400124968e-4	0.0021539662575287503	0.6818364195756964	2.4331983582783637e-4	0.0021533140514626865	0.6801475750434425	2.3324915986177913e-4	0.0021776881693369374	0.6808798849472617
Chr03K_62363589	0.245590699559789	0.0025578624053246143	0.003102076256254918	0.3429137923650961	0.0025505038641888433	0.003121178357487356	0.34347162775800244	0.0025637546935587167	0.0034054866384058235	0.33402140455445184	0.0026129186217265917	0.003118672836522453	0.3404277094444603	0.002637186945869503	0.003167275503914927	0.33987511346793847	0.002608252932865972	0.0031858320649794008	0.34117821879712973
Chr03K_62402551	0.004785918117254928	-4.2444932777249814e-4	0.0026162867201702904	0.6351824914871356	-4.174575888571614e-4	0.0026795140641636874	0.635283236644687	-3.6918301227257145e-4	0.003529013797577605	0.6203073561963339	-4.175432137860696e-4	0.0025318761428432686	0.6353497541557145	-4.106914352527242e-4	0.0025218865282387194	0.6356545404714136	-4.060700491108907e-4	0.0025441395465557078	0.6358457504883961
Chr03K_62425006	0.30681936578639174	0.0022137757480996103	0.00294682068931802	0.42483228484541746	0.0021808904924915445	0.002942889767831645	0.4263962278801764	0.005475035920573157	0.00893953219127179	0.2899685352225171	0.002188198430534638	0.0029083944894768288	0.42586105790976625	0.0022120621858186143	0.0029281360435491044	0.4246736192922498	0.0021878663132349446	0.0029319757272543733	0.4260530074580262
Chr03K_62460217	0.015650567790391954	3.3449055664038695e-4	0.0025657665853807106	0.6562149124002878	2.8126205640436095e-4	0.0027351595099972164	0.658217539130673	-8.296933410806142e-4	0.006210363143668673	0.6527446657644708	3.158959685590597e-4	0.00248556236782953	0.6571066843350152	4.593717297556239e-4	0.0029429529669052425	0.6525930707663395	2.5061862224425675e-4	0.0029210229733399947	0.6586435360073237
Chr03K_62462902	0.06459940495723797	0.0012342327834897681	0.002726405170382862	0.5202588741350281	0.0012545020569693429	0.002795606595598506	0.5194540527176652	0.0014509932489856277	0.0036304642530330406	0.4980058307145331	0.0012853684531286046	0.002843868941972217	0.5185138180747709	0.0012425919143591625	0.002699999008155337	0.5199834835439809	0.0012871124584078139	0.002963293889874826	0.5188136737292607
Chr03K_62509101	0.08404073380558368	0.0015133388646367976	0.002785517099537016	0.4807133659650468	0.0014990695813068779	0.0027504611401581495	0.48105204337119023	0.0018081259279821601	0.0036290678084333517	0.453935421561528	0.0014742067260272293	0.00260591292970298	0.48143402937621593	0.0014308845828950346	0.0025865191923307423	0.48399397261720095	0.0014438082148560082	0.002624459389539025	0.48321400515213214
Chr03K_62512412	0.3174591748157619	0.0014286991318543626	0.0025103223446124056	0.5661257684185312	0.0014125235099877423	0.002491872650054321	0.5667696705427786	0.00874188691418736	0.012503397262561522	0.28847407311662876	0.0014132943744908821	0.0024664527537128465	0.5665669593405784	0.0014018852910835558	0.0024588986721777086	0.5672799357440131	0.0014067143155621531	0.002480878048915538	0.5671022516547994
Chr03K_62512789	0.14828189696578056	-0.0019278073530004873	0.002999958163181525	0.4271132577926935	-0.0019503691911094238	0.0030729115987649467	0.4263532802258916	-0.0020188781439926004	0.0035072372377758713	0.4121995150407515	-0.0020171457654930285	0.0032386296407272705	0.42465590930963193	-0.0019580165275560426	0.0029941163891842575	0.4259344101813176	-0.0019975934921936216	0.0032710999265826283	0.4254451924527738
Chr03K_62513522	0.2966042935839354	-5.182013060635564e-4	0.0017580308305464155	0.7404152113003426	-4.943831480926718e-4	0.0018012151723346811	0.7416951639266767	-0.011415690972794804	0.014025678235446655	0.3203634309575446	-4.989630875602937e-4	0.0017514019592180941	0.7417067258318716	-5.160774750654725e-4	0.0017397053484621628	0.7404281474221386	-5.12276762313113e-4	0.0017662674915698013	0.7408184166408935
Chr03K_62516182	-0.012442067046234689	-2.847990490775217e-4	0.002399522514684641	0.6537561095526666	-2.9318805951680376e-4	0.0024604402691204446	0.6532632712344065	-4.0562505137721217e-4	0.0033181908243464894	0.6335331472779538	-2.939741081319831e-4	0.0023940402601476587	0.6532467888812266	-2.801329316353912e-4	0.0023958955148765185	0.6540341086872281	-3.024435521253482e-4	0.002432248998572069	0.6529430682456174
Chr03K_62554746	-0.040228229592923256	-9.087205576728e-5	0.0022333438392407976	0.6840523889568617	-9.386253671336089e-5	0.0022593919420405405	0.6838306846632061	-2.0135609009736235e-4	0.002961619670078386	0.6646009289945526	-9.8283396572725e-5	0.0022147670796380703	0.6836944147532176	-1.0301589590256947e-4	0.0022135819793324993	0.6833798691303585	-1.138921562354332e-4	0.0022490043662413226	0.6828840648047623
Chr03K_62555504	-0.017396111310301523	-5.710414679850279e-4	0.0023121373579896264	0.6141573691778717	-7.128843645898517e-4	0.004254243082471085	0.6122531928097864	-5.941509569698413e-4	0.0029388491732125705	0.5990495685034252	-5.704727044965694e-4	0.0023049887222829093	0.6141280276381698	-5.621034486963884e-4	0.0023020474224605537	0.6146645313282354	-5.658560372181902e-4	0.002311601463934537	0.6144500163516324
Chr03K_62590003	0.4002228569201504	-0.003476561139464847	0.003382596636931639	0.2503552143138319	-0.0035599706129732854	0.0035954547070709826	0.24830085885875453	-0.003541581741711467	0.0035918676885257645	0.24101282929152268	-0.0036467640530519086	0.003727519407421017	0.24668970533266465	-0.0034727480036061617	0.0033260349257253877	0.24991800458183178	-0.0036042350601074094	0.003807554631875535	0.24778802209924422
Chr03K_62614879	0.09321916411927851	-0.001584457398555418	0.0026531526288508718	0.45952270986269583	-0.00165783029234749	0.002850880828675706	0.45702091879560747	-0.001631792024108107	0.00304761869319759	0.4461511067808208	-0.0016714268247461723	0.002811644237715421	0.45637543662615343	-0.0015305765895306277	0.0026246272221461886	0.4627749247625117	-0.0016407428846401916	0.002784724836308187	0.45756367376009266
Chr03K_62623307	0.07260961687027294	-0.0012528600691595379	0.0026514155713173978	0.5226740392361466	-0.0015103592273852716	0.005967046427370126	0.5200795636229371	-0.0017844183522361253	0.004362306955906989	0.48653811015135806	-0.0012493898788654332	0.0026327265670531073	0.5227160923192367	-0.0012366344431593119	0.0026244376806108115	0.5234149151174101	-0.0012443035109564887	0.002642002989113399	0.5230747854675797
Chr03K_62629791	0.10266138007219783	-0.0015967096148701738	0.002831254909300197	0.47112996358706594	-0.0016125705270319261	0.0029239762303979473	0.47051266293191085	-0.0017544756954924396	0.0035308040292402303	0.45220209589634863	-0.0016405661757934963	0.0029447174802625163	0.469692013106495	-0.0015759489966582006	0.0027931099571848745	0.47204204661878046	-0.0016229837956072677	0.0029468686255908747	0.47043537533534296
Chr03K_62630007	-0.02572234767345827	-2.1578465559684607e-5	0.002639871673041866	0.6915979249385316	-8.182198140329773e-6	0.0025580416738697088	0.6913097920644098	-1.2501246755874753e-4	0.003297359063774031	0.6776891586861591	3.2002480736429624e-5	0.002332793077976884	0.6900045491560904	7.176021662617628e-5	0.0023960881462417737	0.6880367555172218	5.9988280016346253e-5	0.0024679199981068787	0.6890063359853952
Chr03K_62675360	-0.014867355503847417	1.485255056898014e-4	0.0024207476031937007	0.6739637156690517	1.449195468461298e-4	0.0024750818328445018	0.6741188700772724	2.440341405187932e-5	0.0033619326624470237	0.6613483298728111	1.3371448517094314e-4	0.002384389900228775	0.6746374671248696	1.3198394608523504e-4	0.0023863082272432053	0.6747353851111637	1.264114704264431e-4	0.002405858155163434	0.6749806322313647
Chr03K_62679751	-0.04526222866824052	-9.176857653858354e-5	0.00226016133692461	0.6876093782308206	-8.395124626744839e-5	0.0022744202291818355	0.687980995748172	-7.52101745242864e-5	0.00283888648735799	0.6737077698246499	-6.166494752989593e-5	0.002194882983182245	0.6891177537712796	-5.998998258099786e-5	0.0021950010793682618	0.689235532543029	-5.182004842424247e-5	0.002233625205852323	0.6895159430564015
Chr03K_62696263	0.3815404968881153	0.0031876759394978346	0.0030289002430437485	0.2560685957379933	0.0032088288832843952	0.003054098129938705	0.25520383640893285	0.003338449951359633	0.003311778855224993	0.24144099697826416	0.003248900858223501	0.0030945588467278097	0.2539004099277892	0.0031916425197314295	0.00300878891073953	0.25545039294483785	0.0032403962348171076	0.003112338811988018	0.25438865297686153
Chr03K_62700684	0.012095385966367401	-7.187713163702683e-4	0.0025876909564261094	0.5949291177625091	-7.000530100131056e-4	0.002587822236252317	0.5956049685357423	-7.904837573454241e-4	0.0033755097881568827	0.5771752937631398	-6.92196992355759e-4	0.002504450520765068	0.5959787595763466	-7.02676674326217e-4	0.0025093827648095366	0.5954374464404653	-6.867843670141328e-4	0.0025277553969162477	0.5962418282253787
Chr03K_62712432	0.05607395671050933	-0.0011833281472344468	0.0027453299418785976	0.5284861799274657	-0.001126971495713807	0.0028371790255634884	0.5312281018312226	-0.0010051803463912532	0.0035625665373853065	0.5205568610996788	-0.001148846978925465	0.0026935929468988036	0.5300568929427556	-0.0012630059001255453	0.0029691946954509612	0.5260426450280107	-0.0011399883972935437	0.0027639800218463594	0.5305411478666695
Chr03K_62720931	0.43226534820733337	0.0033932315880641564	0.0033166311230699358	0.2396325542305761	0.0031660123853611702	0.0036598399786113922	0.2524206870313209	0.003280159375788894	0.003566429715687964	0.24151452541801932	0.0034579156364204578	0.0032107108053357107	0.23509100898029703	0.0038370901405092484	0.0037965371055129343	0.22659580212297759	0.0034619213452542364	0.0033751037481660113	0.2372164506724223
Chr03K_62723241	0.7267263148674357	0.0048279205693073065	0.0035337980288413623	0.15657540985893853	0.0047485961131710705	0.0035828391817102215	0.159966338127442	0.0056778026576602535	0.005114944788940624	0.11660524495654753	0.004814994581953984	0.0034935374529053084	0.15651310870437762	0.004856917139400893	0.0035437433182529164	0.1555900572440869	0.00485319837173202	0.0037406931689443782	0.1567715382493582
Chr03K_62732922	0.3478999955559503	-0.0028782841507043614	0.002997796160308095	0.29216414795478174	-0.0028422900999908345	0.0030890888719946343	0.2940548793320952	-0.003376440022753185	0.003977535394235367	0.2589786640535291	-0.002915055870248805	0.002951014921049874	0.28993511280543205	-0.0029611977742202973	0.0030129878455928487	0.28839316248651004	-0.0029498142211096742	0.003083593971085617	0.2894022200747356
Chr03K_62742426	0.031623309398457124	-0.0010322333669187036	0.0025309270821234488	0.5443161157577278	-0.0010308048240461247	0.00258018813848733	0.5444842103358928	-9.990301067125309e-4	0.003160195978426862	0.5317533186974105	-0.001040094144022965	0.002516170691853076	0.5438826903724454	-0.001060556456267908	0.0025427016736247355	0.5428541953670354	-0.001053837562742977	0.00257111456697898	0.5433840818505058
Chr03K_62743130	0.11216238862636406	0.001664049806389073	0.0027049904680479767	0.45457218116390075	0.001713726811062698	0.002979049932732179	0.453188218499358	0.0013781538026667733	0.003772569615590365	0.4485496791991627	0.0017045681582280826	0.0027745154665053504	0.4529970585059402	0.0016523998927300122	0.002675499337795429	0.4549931843940719	0.0016908210617123888	0.002795969970128338	0.45374549863105385
Chr03K_62761583	0.024633625754660986	0.0011647735256795561	0.0040063569060827834	0.5562297347159844	0.0011350295076626483	0.0037753651554471705	0.5562878238229989	0.0012355014272514618	0.003918113178118602	0.5370683411311123	0.001027207755839029	0.0028002704529829017	0.5568918109065525	8.174949273298031e-4	0.0027248106940094903	0.5657477879642663	9.144678522922014e-4	0.0028358266922056405	0.5610883910329922
Chr03K_62764224	-0.026396653457453227	-5.080561680979332e-5	0.0023323275198601553	0.6889226636985903	-4.70900056822062e-5	0.002368588106208718	0.6890391954662696	7.24524050171464e-5	0.0031788515422588345	0.6771451901021343	-4.301796316670207e-5	0.0023087969380999147	0.6892530611292318	-3.7887946710088075e-5	0.00230765873553251	0.6895660652017623	-2.6771413809124165e-5	0.002344245976893923	0.6900725299619479
Chr03K_62767993	0.046734830520340866	-0.0011342188631838198	0.0026481196993103128	0.5211878524073204	-0.0010470509116570215	0.0028481575520443443	0.5254634781652947	-9.962485770317827e-4	0.003268120487798358	0.5150887793325076	-0.001155569912075022	0.0025496150500263406	0.5203029351658743	-0.0013618790505895522	0.002928634198156844	0.5121763107977353	-0.00113516915292421	0.0026590065153820307	0.5213520818969896
Chr03K_62879479	0.06880592301783713	0.001337096220790257	0.002575508036072218	0.5019862311486543	0.0013999462955580856	0.0032968430914199834	0.5007541991417858	0.0016408953092207862	0.0035696655433291964	0.4752139962466395	0.0013508425080505306	0.0025873050775172953	0.5012554336142239	0.0013249300984690127	0.002564528284452648	0.5026663728527182	0.0013475508959219316	0.0025985068749241912	0.5015770645256584
Chr03K_62891239	0.28366709602085616	0.002802923487494739	0.0032682275084613757	0.32210340537531523	0.002681221321603394	0.0033190449903809484	0.32861782856167043	0.002486757100043374	0.0038551527357729523	0.32696166945265137	0.0027847102124761575	0.003205633818947976	0.32224944547605594	0.0030097350484834576	0.0036603385400369856	0.31734059983055046	0.002719469270982109	0.0032903092037451544	0.3265191288799039
Chr03K_62921976	0.2525503695718316	0.0024498583949216705	0.0028842577624289575	0.3303807645300345	0.0025799578063022254	0.00301150976134515	0.3246033977160364	0.0024716139625201466	0.003089555547710825	0.3211018083086527	0.002675130361222244	0.003169392938480126	0.3223376181934305	0.0024738781241209927	0.00281881198048932	0.3282735194188571	0.002643195323516261	0.0031869570814318468	0.323381608291071
Chr03K_62922849	0.07696071000244557	-7.256495350861914e-4	0.002282288266062902	0.6236641477439383	-7.452816523899434e-4	0.0023490382923663537	0.622741365983515	-0.0037274757168292852	0.008708653059020362	0.48944870489274983	-7.506265183223683e-4	0.0023029398819487015	0.6222454356036409	-6.674171425431752e-4	0.0022971918314174853	0.6271031762948865	-7.530398911669041e-4	0.0023681218948107866	0.6226297136180405
Chr03K_62927031	0.11963161909038302	0.0017272460488411	0.003195039997998988	0.45563081488701934	0.0011356890358945248	0.0041159230767330935	0.48059362835349795	0.001295978464227898	0.0037415103893567547	0.4655914046537889	0.001409933972658461	0.003052198419891907	0.471772451607302	0.0022083271426469675	0.0042290004513235	0.44444043741970984	0.001222871617674878	0.003936675063579659	0.47693476071146657
Chr03K_62931373	0.18460154212286717	0.0019114689430555793	0.002897973995126336	0.3943173274345389	0.0016846544030423333	0.0032794218456170345	0.4065967161138926	0.0015849678298109553	0.0035882344971285723	0.4017246256351468	0.0019347732115022075	0.00277710751571214	0.3927326393347381	0.002474895849799933	0.003522837145192152	0.3727078124179007	0.0019525633285016925	0.0029442910890629553	0.39215819726465434
Chr03K_62933938	-0.013973890016123869	5.417223952991752e-4	0.002873291923341429	0.6270004628183998	5.232074057304886e-4	0.0027446393100232914	0.6271657391677747	5.299940537463278e-4	0.003196456904187942	0.6116707583429604	4.903090585904866e-4	0.002431349513615184	0.627717849789243	4.28193865645631e-4	0.0024213540665030927	0.6308060134193382	4.2101704907064375e-4	0.002620882378421822	0.6303012245663929
Chr03K_62938706	-0.02568132052761103	-3.53243180511667e-4	0.0025675480341291993	0.6543180432663209	8.419536492099809e-5	0.005737384719852858	0.6612093313998195	-3.9375319810192635e-4	0.003135137531834229	0.6381228763390818	-1.923099714929479e-4	0.0024934098113662613	0.6613713755092827	-3.626454920792795e-4	0.002455475616431764	0.6530621074993326	-1.4261289499692843e-4	0.0030214929966102923	0.6616119272640241
Chr03K_62941493	0.1969445530718654	0.0022696751909255844	0.003205292747739928	0.3878517221581734	0.002114968255168134	0.003401659349910692	0.3947033640506909	0.002266007209855459	0.0036487046447535665	0.37859746750080436	0.0022265244979252957	0.003114743813060886	0.38969126971120377	0.002462013423359169	0.0036966223531912992	0.3834693799431379	0.002242027652039874	0.003313214153648812	0.3901057373307054
Chr03K_62943018	0.11690743818007492	-0.001590984486304257	0.002922795974991529	0.4452705823812594	-0.0015642431040892185	0.002970926914718607	0.44675920190735463	-0.001497835890558131	0.003295376876098319	0.4388636011602788	-0.0017216153350995303	0.002687492615957638	0.4382808690475275	-0.0018771841943393346	0.0030079272845692268	0.43334840017145637	-0.001763609014404403	0.002915525346280598	0.43776102808492534
Chr03K_62963485	0.20791131627974035	-0.002223515654278523	0.00279163568082709	0.35914396742209975	-0.0022947849665495078	0.002849523242383645	0.3555331442025138	-0.0022642908318218366	0.0030007341875170285	0.34850032967455025	-0.002401899016581853	0.0030238507715455052	0.35250632868966636	-0.002252562045370744	0.002741157244133519	0.35674259510358963	-0.002349358337840934	0.0029467989658830563	0.3539820580999643
Chr03K_62981545	3.534736323205343e-5	-6.345128046699888e-4	0.002596478390553594	0.5840595304334684	-0.0011528331437596405	0.0032280851030408605	0.5600588063712462	-8.251423298538672e-4	0.0030307104512906176	0.5591739948333236	-0.0012941861545415672	0.003415320807887391	0.5557641548472676	-4.835618600250853e-4	0.0026036869841654943	0.5957870504960032	-0.0012845826588358245	0.0037650746128048613	0.5581848830905511
Chr03K_62994470	0.15204348300694617	0.0019924021354875733	0.0030801073177817782	0.41978959134121463	0.001977475127082085	0.0030498432469194922	0.4201371055523341	0.002235044315038213	0.003727120128645183	0.397074845528751	0.0019530273970051948	0.002859831801708868	0.4203043042636701	0.0019135009198048398	0.0028257545668545305	0.4222709731704903	0.0019380610644561002	0.0029015735917490263	0.4214012453646588
Chr03K_63130158	0.11560022316057171	0.001721922149628656	0.0031560684095050303	0.4623972278395573	0.0017557060122096108	0.00344376672057349	0.46183868800553995	0.0017248851625641635	0.0037128115359406676	0.4493781675519247	0.0018049146770628887	0.0036393441511598343	0.4609563729319381	0.0016929909305388677	0.0029893713417518753	0.4629778463300663	0.0017624789557924942	0.0034994462867483445	0.4619621578140471
Chr03K_63130386	0.26155332958062844	0.0026774417839049987	0.0033872361342399716	0.3409173170185643	0.002164279813915362	0.005521112533870437	0.3562422438794982	0.002650161263988764	0.003740632107846827	0.3344739355303268	0.0025646439899325115	0.003222860877629888	0.3455377689646028	0.0029747434289992742	0.004055216601990529	0.33491854542262356	0.0025698010634671122	0.003488486689973723	0.3468524890833654
Chr03K_63157105	0.07860409984309276	0.0014269857763403815	0.0027093256186814345	0.4922267966157754	0.0014952983058631403	0.003725355917858165	0.49143162528739215	0.0013467516587430516	0.003346470606261727	0.4818171263735852	0.0014292297915610213	0.002703997576153076	0.49202540018512364	0.001427220666247636	0.002700787887919585	0.492120236878099	0.0014184242658445505	0.002704947551259622	0.49265847466857204
Chr03K_63166824	0.18267986746897197	0.0019260061138716622	0.0036118710884604443	0.41107317224413076	0.0021551698068635215	0.0035230124287371606	0.4052513672205861	0.001606239191118493	0.004560859031413561	0.4069847629347282	0.0024122771189223065	0.00422561441500996	0.40001847798585943	0.0022630147397466145	0.003450314202977852	0.4011474773593604	0.002412043309872964	0.004771280667611943	0.4015594396565428
Chr03K_63168091	0.07957059062295754	0.0015009096519909032	0.0034510008445292613	0.49490240899881	0.0014646620331677967	0.0031867123195735998	0.49543816775929156	0.0015830140050483031	0.003604591257573896	0.47691194235007717	0.0014193416527860864	0.0027767163105422593	0.4959240937440349	0.0013988103312445514	0.0027404002555894576	0.4967358505263134	0.0013596486145278181	0.0029020670651181434	0.49812014791762443
Chr03K_63169092	0.01121482505686259	8.005759714070041e-4	0.0024919349502624	0.5816665798668907	9.277882210894293e-4	0.004448484190940365	0.5804057410706485	7.792819707828292e-4	0.003165733721384422	0.5679617082945778	7.869093897406338e-4	0.002456522514259925	0.582233200212386	7.879040276515933e-4	0.002457547431251518	0.5821790270928189	7.78555650225736e-4	0.0024710480807870606	0.5827106193593757
Chr03K_63185463	-0.06626498509440029	2.8896276508151754e-4	0.0020288947772779836	0.6617169751813142	-1.0013184418873108e-4	0.00580211579512633	0.6629688312643256	2.3841474499649686e-4	0.002514150233059392	0.6507064531897149	2.7593965472681145e-4	0.002022404203945213	0.6626293518051316	3.002694574657495e-4	0.002034152926364647	0.6609117276436772	2.744796959694941e-4	0.0020420336685377056	0.6625694745808774
Chr03K_63192161	-0.0059215310550567455	-5.235092440816123e-4	0.002403558465439651	0.6212205529525052	-7.112793132100231e-4	0.00507299925385126	0.6190155250215545	-5.822670943660401e-4	0.0031794696112867	0.6040257707680416	-5.259523488107815e-4	0.002399082100948215	0.6210376871992886	-5.143306427008488e-4	0.0023958964260633034	0.6217251156458408	-5.217691652243458e-4	0.0024050084870488684	0.6213207293567597
Chr03K_63195839	0.44799233134161337	0.0026922271076416818	0.0029852628354674086	0.3658272282142814	0.0026870092602906876	0.002994516007863754	0.36611388874982775	0.0062550126398031895	0.008563739315459342	0.21030201048788247	0.0026913388521272296	0.0029759298888362325	0.36569115258431406	0.0026785799462537216	0.0029646904829082896	0.36628116972110525	0.002690418221247677	0.0029911985359521304	0.3659964043768805
