## Supplementary material for "Diverse Genotype-by-Weather Interactions in Switchgrass": Dataset 2 (part 8 of 24)

Marker	log10BF	Effect_Mean_Midwest_GreenupDate_TX1	Effect_StandardError_Midwest_GreenupDate_TX1	Effect_lfsr_Midwest_GreenupDate_TX1	Effect_Mean_Midwest_GreenupDate_TX2	Effect_StandardError_Midwest_GreenupDate_TX2	Effect_lfsr_Midwest_GreenupDate_TX2	Effect_Mean_Midwest_GreenupDate_TX3	Effect_StandardError_Midwest_GreenupDate_TX3	Effect_lfsr_Midwest_GreenupDate_TX3	Effect_Mean_Midwest_GreenupDate_OK	Effect_StandardError_Midwest_GreenupDate_OK	Effect_lfsr_Midwest_GreenupDate_OK	Effect_Mean_Midwest_GreenupDate_NE	Effect_StandardError_Midwest_GreenupDate_NE	Effect_lfsr_Midwest_GreenupDate_NE	Effect_Mean_Midwest_GreenupDate_MI	Effect_StandardError_Midwest_GreenupDate_MI	Effect_lfsr_Midwest_GreenupDate_MI
Chr03K_63200452	0.09000605264722768	9.67627875922004e-4	0.0024416089469422	0.5806576920507817	9.716402170652902e-4	0.002479835090403019	0.580459357245418	0.0033622692660502168	0.008075325214902193	0.47403279744968985	9.77294371684946e-4	0.0024414944095418273	0.5801102047020557	9.585704741247687e-4	0.0024317641074812118	0.58118863256358	9.853943440149228e-4	0.002499426997270591	0.5799967621207793
Chr03K_63203501	0.09109911117315257	0.0019210759267719228	0.005332446850523368	0.4706257855643632	0.0017443155130367192	0.004078838411148413	0.47176575736130505	0.0017062777482288478	0.0036961934090300654	0.4578580670546987	0.0015616634313276357	0.00284006751075121	0.4734635761830067	0.0014881282179802066	0.002766005897236317	0.47657502977703436	0.0012893478635200122	0.003906890997653352	0.48097201325573213
Chr03K_63270417	0.04796288781439898	-0.001114651712304237	0.0026861669883558323	0.5332165611165678	-0.0010371038215092625	0.0028530761116896874	0.5368711862492073	-9.84221340965699e-4	0.0034059450570309117	0.5249332841600105	-0.0010947981807078013	0.0026422087306252674	0.5344652347457524	-0.0012486552651098611	0.002950684166327123	0.5286222807709371	-0.0011000954844602895	0.0027147561339110524	0.5342931860626621
Chr03K_63287997	0.09390641034408276	-0.0016613869321740252	0.002588983074658587	0.4429049391741934	-0.0016373102787715617	0.0025888382851864066	0.44344742779898083	-0.0015909094955570903	0.0028672729164554347	0.4349658476803149	-0.0016344257870481744	0.0025020265187280662	0.44341397399092985	-0.001615253747086028	0.002483063994559572	0.44450274823126334	-0.0016067232444377437	0.002511774857116498	0.4452147431808141
Chr03K_63326309	0.0054247579163852755	-5.086179568528181e-4	0.0026362507970189787	0.6251103921844037	-4.933437851226123e-4	0.0026300271071730435	0.625577016070276	-6.190071476206068e-4	0.003543828576703379	0.6052650017808687	-4.845547427892382e-4	0.002504736007369572	0.6258891150923684	-4.8790571758275397e-4	0.0025086286159273444	0.6257429719459049	-4.695726111595466e-4	0.002563090493315874	0.6264803504404056
Chr03K_63350839	0.14044539844545537	-2.622809507331368e-4	0.0018844497098882821	0.739130960775024	-2.619361935175679e-4	0.0019084513968227964	0.7391695200735262	-0.0071361876816972095	0.012480149167918652	0.4639688011947718	-2.529933986380547e-4	0.0018575943930699253	0.7395912288523558	-2.238807781929219e-4	0.0018898311940332274	0.7415026381752804	-2.577177282867634e-4	0.0018900623169967896	0.7394313830727721
Chr03K_63354466	0.007066083839412735	0.0010432266341337396	0.0022802651079606205	0.5351487697376032	0.0010395535759435913	0.0023056009811247805	0.5352482207013218	0.0010428514026733495	0.002681706788808544	0.5230833248577924	0.0010434650954364083	0.0022748847339941584	0.5350786099521683	0.0010440651507697615	0.002274339072833212	0.5350234614917254	0.001048984231586128	0.0022923426970741746	0.5348934688606275
Chr03K_63357840	-0.01258837988382573	-3.937907882908184e-4	0.0026988360464898354	0.6306729874137138	-3.1872511063659955e-4	0.003069940956961437	0.6332561167632683	-4.4114351409196666e-4	0.003354898187398268	0.6148744369263339	-4.0828155812698216e-4	0.002467035213123625	0.6311734657503514	-5.992509436655979e-4	0.002766494484737366	0.6230711483618161	-4.0714401355858727e-4	0.0026732189152711672	0.6304909974979389
Chr03K_63420548	0.34097803765040946	-0.0031189587138202215	0.0031982388116381607	0.2788392572839835	-0.0030378417512641575	0.0032336177768984586	0.2832070792275758	-0.003053893015064011	0.003419686329184221	0.2753634476925625	-0.0030888813684288763	0.0031516376940241577	0.2797164130327563	-0.003211360349052571	0.0033428450421736527	0.2764664162538437	-0.0030454860635615094	0.0032062114359103673	0.28266616431737057
Chr03K_63425523	-0.013400842884124298	2.926943306049597e-4	0.002395495450631334	0.6525521679726776	3.02563240994059e-4	0.0024666381212719093	0.6520628645254467	2.6032242336418014e-4	0.0032424977744065714	0.637657668236689	3.0044475895781416e-4	0.0023911222766000175	0.6521107694551139	2.8927709215078353e-4	0.0023909667965745854	0.6527538463596134	3.069268999001151e-4	0.002427590181317073	0.6518887910817337
Chr03K_63470265	0.2914047764258169	-0.002871977776943001	0.0035347161884106654	0.32023479274162336	-0.0022903904497460726	0.0035715625988993896	0.34965756825426486	-0.0018933998249108933	0.004359141327435461	0.3571524436870861	-0.0025320583727578183	0.0031633692351806094	0.3342484470517295	-0.003379158563981268	0.004413047542843453	0.31121425798479174	-0.002135991509134837	0.003921525613129526	0.35595919257819597
Chr03K_63477148	0.26663183893488746	0.002662076478302227	0.0030878748854859515	0.32692653421563334	0.0025459744397049555	0.0031313919840162134	0.3331382230471813	0.002410287297960463	0.003574520457994233	0.3299266828056237	0.002653762091833132	0.003041394735287759	0.32658480760685293	0.0028087935972614915	0.0033374521751564808	0.32305146682686675	0.002568676535917345	0.0031072862276055224	0.33194302108751716
Chr03K_63487579	0.5257075786211138	0.003921191720915086	0.0031665113104713313	0.18667586919076284	0.0038395642144246956	0.0032256447499636838	0.19128252408870483	0.0038827568399659954	0.003279284060853474	0.18427648792106527	0.003918688004615282	0.0031384402508982793	0.18615628384150135	0.004011440471714936	0.003267831405768058	0.18416925665658218	0.003899553703716386	0.003182356121504427	0.18802092223798617
Chr03K_63507636	0.1563204293360013	0.0014123966672422862	0.00252144620503843	0.5180249445442935	0.0014163860924010295	0.002622372127543184	0.5180866508721624	0.00406410780713348	0.008028105968327133	0.3964808978335145	0.001406367054777369	0.0025062567048276807	0.5182215460540819	0.0013993520670907296	0.0025029854321368763	0.5186678501893471	0.0014061918443902441	0.0025186559216079135	0.518360810786606
Chr03K_63509423	-0.015408380513242352	3.51772205435872e-4	0.0025891858915837204	0.6495277215920978	3.3737075908484346e-4	0.002528091550921507	0.6498355043215902	4.558825397788273e-4	0.003309355118708426	0.6299143646372531	3.1671350436048853e-4	0.0023801617052580477	0.6505267659172427	2.971552589860603e-4	0.0023878839162784237	0.6515748152230197	2.8752088102096044e-4	0.002491914493918455	0.6516804393953147
Chr03K_63516608	0.06188072376650717	0.0011427326868026766	0.0029326947380395245	0.5226094515219273	7.496120037667468e-4	0.004145248119086502	0.5374215902768511	8.268851964470123e-4	0.0037154123272128727	0.5243945865110528	0.001020717968599069	0.0028541825655376343	0.5302652711508948	0.0016394769931017026	0.003841396682885619	0.507852927174132	0.0010285175189877203	0.0031134631381038807	0.5289182680451145
Chr03K_63527599	0.4875858718289639	-7.704810405433723e-4	0.0019085511036162173	0.7332802535070191	-7.622318668695178e-4	0.0019025404368847804	0.733698089536676	-0.014932557588595022	0.014464946874995303	0.20748926879271234	-7.57654825779619e-4	0.0018664264916136728	0.7337390667469741	-7.413847148337006e-4	0.0018639041162570751	0.7349931600729938	-7.618834658590179e-4	0.0018996334111509847	0.7337518022733728
Chr03K_63532263	0.03540366290651898	0.0010161166222893614	0.002581596150718986	0.5483839050001367	0.0010409672149769668	0.0026430141139764866	0.5472751520150312	8.914543571609603e-4	0.00339943545224119	0.5375147036195466	0.001066233589780483	0.0026612222997514107	0.5463283062480281	0.0010276857678382344	0.0025619638902956623	0.5478093855451563	0.0010527536520232765	0.002659304446518685	0.5469886137862532
Chr03K_63537799	0.0484162187031739	4.1892140077153987e-4	0.002205209668366566	0.6662246280967387	4.1515652762734624e-4	0.002239149360693284	0.6663878522790256	0.0031733991936499038	0.008632206850261058	0.5437953301266019	4.146621386501862e-4	0.0021967519581540065	0.6664713331394001	4.1126362240087415e-4	0.002198659553180389	0.6666895727903841	4.232945251462086e-4	0.0022171050863854873	0.6660336329451412
Chr03K_63566105	0.18773819757960564	0.0014625387531263534	0.0024301558091313234	0.5114539067565654	0.0014516396349040955	0.002426677922454277	0.5119795487548415	0.004570385559704586	0.008129162999727903	0.36234961306089575	0.001447833448375972	0.0023986503432389564	0.5120169985642382	0.0014379263564422904	0.0023964785413301435	0.5127408639652269	0.0014536171484874224	0.0024252814347398522	0.5119383188798674
Chr03K_63726767	0.09246094014561065	0.001405057126282332	0.0027373467344037616	0.49815326437364726	0.0014307183395000113	0.0027875397590830108	0.4971533083803308	0.0019855619666410704	0.0044410297179951945	0.46055029956201854	0.0014591681972622305	0.0028163057104506465	0.49615539152661037	0.0014099006491914356	0.0026996644369486926	0.498079342125329	0.0014741637211843478	0.0030512728734014742	0.49629839729843583
Chr03K_63746205	0.14092180837136228	0.0010849806165266907	0.0024111499359873723	0.5780341478709485	0.0010795913474408076	0.002432328589457075	0.5783207559043672	0.004846936457501553	0.00981990579675447	0.42308002576653625	0.0010805422558155093	0.00239818608052078	0.5781823160226616	0.0010745871727965847	0.0023952401660667674	0.5785520171402877	0.0010790661444219348	0.002409123369546066	0.5783551460672666
Chr03K_63795557	0.01304534439017316	7.092969075400031e-4	0.0025054332870529834	0.5937037440064034	7.176468884353475e-4	0.0026275623177187796	0.5934997201330057	8.372791815123361e-4	0.0033955765600976987	0.5738198939742771	0.00071773638065192975	0.0024977056641733507	0.5932546920200258	7.207861218935875e-4	0.002501894602831862	0.5931038130365146	7.244669718291515e-4	0.0025312724211445955	0.5930335906503728
Chr03K_63798079	0.47928462713546066	0.004055244140603532	0.004259445932979526	0.2256526451650434	0.00323895552601252	0.004759064196378987	0.2612908673516139	0.003138100283240209	0.0047458254252096335	0.26108263044785013	0.0038880362666510533	0.0038675565433192475	0.22929186436557678	0.005146039417911919	0.006289332983964913	0.21137730980532493	0.003570861838228464	0.004512201237465593	0.24740082447439252
Chr03K_63810934	0.16755307545265163	0.0020872697696641767	0.002981700386896869	0.4077390970857039	0.002081621054763313	0.0030051494235610056	0.40798697243719917	0.0022185064765124904	0.003525095150267636	0.3911620948500423	0.0020886553253684718	0.002971764142241637	0.4075525899499458	0.002080086332143609	0.0029567852187089385	0.4078887621436806	0.0020883095164038047	0.0030144230141449678	0.4078373456436599
Chr03K_63825436	0.04420497495278457	-0.0011960713991790248	0.002345602596637242	0.5175425981925202	-0.0013097993346938897	0.003734103734767187	0.5159134342810037	-0.001613213578229342	0.003559787261269476	0.483029017245467	-0.0011889932421627336	0.002335252845861646	0.5179153697250145	-0.001190665154599811	0.002334507276264421	0.5177833455397629	-0.00119050465213912	0.0023447816855924853	0.5178717782325134
Chr03K_63827478	0.40187070913038203	0.0029927794664672772	0.004377760245152369	0.2793256226372538	0.0027938278338702025	0.004591369842900843	0.293696656866337	0.002564084227076364	0.004865028589935982	0.2966478598381549	0.0034485238534273013	0.003701899438660678	0.26200662264192776	0.004433472472335348	0.005717053419470916	0.24696592395293374	0.0035188315962722118	0.004674541799575774	0.26756910044693294
Chr03K_63829550	0.10889401314936031	0.001647434864003055	0.0032351619941752233	0.47348900962675977	0.001535538736128454	0.0032782674778315604	0.4774428645581943	0.0013416240496149333	0.004067074392872102	0.4692467140103399	0.0016268302315206385	0.0030840823691355825	0.47392791679005386	0.0018405539369428453	0.004132702653646894	0.4702789216763261	0.0015464844028530238	0.003247526875213647	0.47683881978232645
Chr03K_63834434	0.228730347711745	0.0024153589346948513	0.003757943764146165	0.3742282011323801	0.0022700485082704745	0.00403141787792933	0.3801103468861056	0.0019247171529612377	0.00484180453177451	0.37851552410755374	0.0026780396921309273	0.004066277220850145	0.3678704632895066	0.0030493499399202296	0.005603256783421314	0.36445649108064804	0.0025906396868631727	0.004392563475205823	0.3726516691264075
Chr03K_63835742	0.1358053849939595	-0.0010308048683335034	0.005150954843064989	0.48297508973285785	-4.2605043055124627e-4	0.007077151676667608	0.49774144721840474	-2.8244791604969813e-4	0.00683243097754287	0.4920670940253621	-0.0015747700601314559	0.003536602958122865	0.47124783563801964	-0.0031291514658770476	0.007659249879183623	0.4450903485970107	-0.0016195273969379313	0.004814122313343103	0.47311662050864145
Chr03K_63878007	0.6250661153130421	0.004847083645739105	0.004033518547487528	0.16175174261218855	0.004380249902400368	0.004255202065293003	0.18191148840861704	0.004635404681195627	0.004177843421623841	0.1670557053049968	0.004691236477810709	0.003767671332208527	0.1652894622527457	0.005315808533240135	0.004926714348740264	0.15580543370093514	0.004698409133308946	0.004314784935736335	0.17014534988053381
Chr03K_63879975	0.6269168502015001	0.004441684964202078	0.003295617968384837	0.15262171995191942	0.004462120049686402	0.003350568203943397	0.15224764128762724	0.004526081048180116	0.0034317094704030054	0.14468934660163213	0.0045356592351005415	0.0034251185641860126	0.15064178064428477	0.004405351307171892	0.003239961601099199	0.15325407437785096	0.004518980733275692	0.003509646627715309	0.15134466682145567
Chr03K_63886172	0.014520476067292626	-8.871678316838144e-4	0.0024534122555919025	0.5673308385869242	-9.934921400181975e-4	0.004063832191310613	0.56623344172097	-9.258422768648353e-4	0.003076129459986465	0.5520489420874022	-8.781676392959112e-4	0.002440022744453977	0.5677820587998117	-8.853278556354766e-4	0.0024442289052103794	0.5673544762153493	-8.756749250482706e-4	0.0024500928816260444	0.5679458132832655
Chr03K_63888112	-0.021836957089405123	-5.210624714486935e-4	0.00229461765738263	0.622027733203384	-6.316187399688942e-4	0.0039142924282434795	0.620691794206402	-5.873588603585001e-4	0.002943828308666357	0.6051185734245006	-5.111467223709599e-4	0.0022812113919648803	0.6225695950306744	-5.130441863468935e-4	0.002280828226917971	0.6224428440618321	-5.094727515848788e-4	0.002291589596912854	0.6226609983548653
Chr03K_63920868	0.05846468398436617	5.3454114345723e-4	0.0023680240067904695	0.6466370293010828	5.152155045542181e-4	0.0025916477929968625	0.6468125615210386	0.003160649346032342	0.00875127599522486	0.5351482185378023	5.321350629502377e-4	0.0023409455600166993	0.6466247380245334	5.055254777781433e-4	0.0023458746146398394	0.6480625208158408	5.340022400840566e-4	0.002380654435260176	0.6466963605113271
Chr03K_63950098	0.2052513469710581	-0.002320553438046769	0.00300363367656955	0.37271380165621604	-0.002330307140594839	0.0035103978504503123	0.3738605554251908	-0.002338150826077531	0.003373503837328745	0.36263289411944066	-0.0023135172742254954	0.002983813437755158	0.37290207538923703	-0.002377065382171238	0.0030852745301424215	0.3707337160466091	-0.0023102818236616744	0.003017834886725776	0.37339065716319453
Chr03K_64002806	0.1917470715911779	0.002258030649008876	0.003385881068715089	0.3968900347078731	0.002221749760013819	0.0034917741125475104	0.3989184466390761	0.0019449004775384815	0.004184195388775915	0.3946598765732639	0.002345219244565436	0.003617115749826605	0.39484184371489806	0.002454224931440986	0.004109999588518621	0.39346287748071535	0.002269698983853374	0.00359573852663446	0.397646284269046
Chr03K_64018474	0.12910660919639091	-0.001785518561249192	0.0028657778146960592	0.4471213750640699	-0.001865230839467147	0.00404488918351894	0.44635363259130767	-0.0020408337119944037	0.0037145116731480436	0.42392616721861565	-0.0017744976396836122	0.0028256418499506834	0.4473638157566189	-0.0017683428419729428	0.0028183324615857455	0.4476564870025185	-0.0017609031121750475	0.0028307204550976047	0.4481466883861287
Chr03K_64019940	0.031851781800941684	-0.0011960587154243186	0.002318080620502181	0.5113015581064575	-0.0012015988722747885	0.002358559812162858	0.5110909268006814	-0.001385538563409532	0.002934601902282468	0.4892215101215671	-0.0011990198686160495	0.002313595121122444	0.5110563314767489	-0.0011967331159856466	0.0023115550077698957	0.5112051387295331	-0.0012066162833901297	0.0023378817526787166	0.5108200228225792
Chr03K_64031595	0.3046182473996595	0.002819700299830787	0.0032327243261224803	0.31571096266615994	0.0028688263957613205	0.0033355327861997845	0.3144462993889773	0.0024503664720664994	0.004350611013488985	0.31580823039041583	0.0029608923505209717	0.0033851644163633995	0.31084787842372674	0.002962556641114662	0.003356615514738068	0.3107097715987148	0.0029441231488576487	0.0035830001108749757	0.31243264568870877
Chr03K_64035611	0.004956447826699218	-4.3142804154949364e-4	0.004766905852018287	0.6402495938837831	-4.121289139084781e-4	0.004165280635770064	0.6403567404531572	-4.2463281925315537e-4	0.0037233947530137014	0.6228502471255613	-3.788781295195412e-4	0.0025985870264094886	0.6405730797094606	-3.6646467008698855e-4	0.0025976369989599013	0.6408582612744876	-3.6691595062716297e-4	0.002957262618779327	0.6409525255813595
Chr03K_64057444	0.2796620122117517	0.003064911163416108	0.004617288930733948	0.33231634388062603	0.003169687467751514	0.00527121099200357	0.33210080237257733	0.0028011770103705353	0.0045722450434272505	0.32880084569044127	0.0036339923642320507	0.00699274764787426	0.32750013143384105	0.0034331677929283315	0.00576601989839497	0.3277553902837721	0.003368198447548213	0.006209756567485722	0.3304281928958764
Chr03K_64059585	-0.013173995098791995	-7.680189028441109e-5	0.002521454542981923	0.6791774820795204	-8.139909312203094e-5	0.0025467590856726088	0.6790084237458645	-1.5021693337115223e-4	0.003334997946735475	0.6608567809421577	-9.806998273443892e-5	0.002413338327925992	0.6784532970415172	-1.1418478370837789e-4	0.0024320082069424543	0.6776628585624723	-1.1450401459661636e-4	0.0024871170854750143	0.677839993790053
Chr03K_64083778	0.027183581216442074	8.811340089130803e-4	0.0025197254242186155	0.5710248323344704	8.79839730339711e-4	0.0025671774161456383	0.5710170048606626	0.0011817805069929215	0.0037263293535706606	0.5440499282775675	8.84230289747185e-4	0.002515435578826305	0.570819302552712	8.790143153767371e-4	0.002512958765065376	0.571118343721349	8.886464221676771e-4	0.0025392142163675135	0.5707146288452922
Chr03K_64089409	-0.04228411212279989	-1.377886121319172e-4	0.0022109127929199686	0.6783286286177868	-1.5915563839772855e-4	0.002358905886849327	0.6774734763043722	-2.1414903546882762e-4	0.0028869133237209433	0.6604702230216515	-1.4488564709561955e-4	0.0022050056902602057	0.6778660816806052	-1.2766713054123842e-4	0.0022121480284694153	0.6789820570182465	-1.52496026564277e-4	0.0022325146624897233	0.6775753797745443
Chr03K_64094006	-0.06424999044659822	-3.558178139833673e-4	0.00207246631143639	0.649482221359837	-3.39634423839973e-4	0.002105420406353683	0.650224316872717	-3.403411600833572e-4	0.0025282063452864876	0.6372470282431946	-3.4999671598212855e-4	0.002052919181844447	0.6497203355004546	-3.5555741708903263e-4	0.002056963085182171	0.6493201799444063	-3.1912574012560557e-4	0.002165234400663161	0.6512523612639953
Chr03K_64102160	0.1460134767551866	0.00192623716166504	0.0027664222964528624	0.4155455522198645	0.0019099733162510366	0.002909376219149536	0.4158424329717976	0.002047136617980508	0.003215217412650971	0.39932195741162035	0.0019394988041074427	0.0027693431864762507	0.41478647137712676	0.0019371181783354049	0.0027646844815107227	0.41486794710622227	0.001946316072246687	0.0028117783892167665	0.41480338394849653
Chr03K_64132415	0.09968426441779435	0.0015827426254956538	0.00279990241025067	0.4702395602463395	0.0015213280016747482	0.0028688841846859032	0.47364862421154985	0.0013160806269679184	0.003617033465633344	0.46741027790596007	0.0015566217453515884	0.0027479251868047917	0.471304484389906	0.0016760671887797477	0.0029953385187607325	0.46732745861899994	0.0015047643511520911	0.002837200922661401	0.47415173179496284
Chr03K_64135734	0.05760480200598601	-5.08554138651477e-4	0.0023778842483384356	0.6498858724442442	-5.080803800695864e-4	0.002555311151207738	0.6501925748368425	-0.0031093339558624857	0.008788476728433475	0.5403248996840158	-4.891397262602918e-4	0.0023443797933551396	0.65076132726714	-4.919754991218365e-4	0.00234141552835873	0.6506209572627311	-4.949565196737558e-4	0.002362945164697145	0.6504854556740702
Chr03K_64143086	0.0011653770668616828	-7.114817721470311e-4	0.002405000142862136	0.5916499829675734	-7.518596071067645e-4	0.0024488549112214983	0.5896497169741821	-4.6659566064206274e-4	0.003519502030567272	0.5819586618958306	-7.747720087777636e-4	0.002455935211263761	0.5886527035086624	-7.244943224578156e-4	0.0023627803970475017	0.5910430267486628	-7.797712830159396e-4	0.002561006597694993	0.5889207282003223
Chr03K_64163560	0.07337448032891285	-9.321639291464436e-4	0.002497900952673365	0.5824458153801529	-9.264356285973526e-4	0.002526089710644606	0.5826069696764048	-0.0028371255127180675	0.007367671227235516	0.49438571638761	-9.270324195248185e-4	0.0024694915310021176	0.58253917394318	-9.060685402823619e-4	0.002464100096864036	0.5837291514619039	-9.258309431451995e-4	0.0024936807376771653	0.5827552023447758
Chr03K_64163573	0.0016465263986141566	7.07358812257054e-4	0.0024267514383113573	0.5922125428508368	7.168573038457545e-4	0.002496853182450013	0.5914623818490672	8.599802589813984e-4	0.00319835909068071	0.5714253001548899	7.374679376922299e-4	0.002426798298931908	0.5906638009524443	7.151216757889084e-4	0.0024006297609286426	0.5918703111240702	7.501710843288085e-4	0.0025294095424153685	0.5904950370410228
Chr03K_64163648	0.013143294553302869	-8.782750670973412e-4	0.0062323103427686915	0.6044349946031697	-8.380221165337811e-4	0.005794469582734342	0.6045108478392638	-8.402018448160736e-4	0.004174184796623162	0.5855865813245456	-6.704051696807228e-4	0.002815932921371988	0.6053996515093517	-5.569287829687054e-4	0.00286671480152756	0.6083945958208499	-6.18293881454485e-4	0.003326839846242952	0.6071495879024216
Chr03K_64182963	0.042091607951233095	0.0012483152747778767	0.002625455136378068	0.5147368642721384	0.0012277825373054672	0.002577533239699065	0.5153234960858821	0.0013580095723048607	0.003093506323914446	0.49654377761652985	0.001201877281700168	0.002461773170019477	0.5161829855351148	0.0011963913804864466	0.002458688743370502	0.5165284203657179	0.0011786156025720572	0.002509111671851929	0.5175115528575315
Chr03K_64183116	-0.02787357776855693	-5.145143270140663e-6	0.0023418352687370283	0.6923662784504954	-2.704988305719237e-5	0.002382453873168791	0.6911019444473245	-6.493391579893176e-5	0.0030757043333417503	0.6746109889171248	-3.568862980513697e-5	0.0023245695037240155	0.6907417040435273	-3.435356783462465e-6	0.0023245961745135494	0.6925948013935408	-5.082060206579409e-5	0.0024150283446217943	0.6903275188449064
Chr03K_64207512	-0.006273075362069176	1.274409134201221e-4	0.0024537217793506377	0.6739254718982449	1.8370781047493824e-4	0.0035459009781941397	0.6732875088905411	9.388406817143738e-5	0.0034269944735502637	0.6584957564387506	1.257392420714208e-4	0.0024474520055690167	0.6740132405022319	1.2855990694021364e-4	0.0024508029166291356	0.6738625662773773	1.2580784486071258e-4	0.002455525532473608	0.6740089340343594
Chr03K_64232937	-0.036138398024247016	6.394057138194335e-4	0.002128654831544945	0.6022110775334438	6.487750636279073e-4	0.002148506870051357	0.6015459069461624	4.4641231336247023e-4	0.0029657056417145846	0.5936683978798845	6.57698614506855e-4	0.0021257574300563935	0.6010080142713408	6.484679256413744e-4	0.0021141974822270976	0.6015926597174824	6.669993202478205e-4	0.0021721972729595107	0.6008533629920114
Chr03N_10829	0.18443132628008213	-8.206875204665199e-4	0.0021921287012395623	0.64375483558247	-7.97453362628487e-4	0.0022382160683231444	0.6448696396224984	-0.007311789468949671	0.012439290134783012	0.39660964547850586	-8.043437687303702e-4	0.00218015780770262	0.6447118404724004	-8.209656237710405e-4	0.0021791973467454964	0.6436371134234522	-8.151288300403258e-4	0.0022014761358842253	0.6441239271868193
Chr03N_26408	0.11255683925104489	0.0016553632923708105	0.0029451041007196865	0.4657612825951842	0.0016193415977692064	0.0030201140311243583	0.46743682056017366	0.0016758695244822436	0.003557561101439733	0.45263228126297206	0.0016632537120370653	0.002928614266186141	0.46548899753128814	0.0017323334212638857	0.00317729040308126	0.463670983318074	0.0016664676117512985	0.0030424645238761863	0.46588102438284806
Chr03N_31310	0.07987860446263727	-0.0013819920424246977	0.0028110690002878754	0.5000902468262427	-0.0013969811200827016	0.002878362007436672	0.49960538193754944	-0.0013856763556694492	0.003477729033759582	0.48637488250534144	-0.0014306787928017066	0.002927848609386926	0.4985278503375836	-0.0014105786732208968	0.0028236868627428574	0.49904337411962096	-0.001434663851323259	0.003072189184029446	0.4988014407637573
Chr03N_35705	-0.04105924178104112	-4.13466324757333e-4	0.0021083277943950746	0.6427051542365395	-0.0015029005638505933	0.010252132636810343	0.6300198210810324	-2.963360303380771e-4	0.002758543519289104	0.6331780259581146	-4.080192036224639e-4	0.0021027406532733023	0.6430849404193677	-4.2280524083680146e-4	0.0021075441778416414	0.6420432769995738	-4.0817223784938065e-4	0.002115598041640723	0.6430136547198488
Chr03N_58769	0.09207176855960907	4.2602407342778544e-4	0.0021418157720675306	0.6841513883017967	4.0943300462087644e-4	0.0021967619391956477	0.6847943613974553	0.004972963485722491	0.010959486255528192	0.5026993677791369	4.1130518298552836e-4	0.002122577296336642	0.6849499591312902	4.103071187428214e-4	0.002122384851382566	0.6850230024874857	4.174110386559546e-4	0.0021415302029094635	0.6846150177104151
Chr03N_81762	-0.024688043006802437	-5.824955745306672e-5	0.00239745641871503	0.6881505571760314	-6.831767698594005e-5	0.002487100773881597	0.6877862131148127	1.419586015928114e-5	0.0031716045933547253	0.674740955719011	-4.53872638339912e-5	0.002334233504919195	0.6885749081484047	-1.5051011829632982e-5	0.00235427552383613	0.6902599698129925	-3.3512109058289614e-5	0.002356110987385774	0.689213871521849
Chr03N_82670	0.10304649123216814	0.0015583800801244525	0.002930879120754024	0.4823662775385524	0.0015781709856397537	0.0030675115452788062	0.48186163915599445	0.0019048409833301633	0.004102170921050133	0.45527894383136824	0.0016043819827468112	0.0031166722999951173	0.48115992376806804	0.0015200914350233176	0.0028248015917814355	0.48372932184779516	0.0015656949159959003	0.0029952891937604417	0.48228384421879167
Chr03N_110004	0.0010187120039047213	8.474774547892538e-4	0.002360206571311532	0.5698686446609065	8.620538558450686e-4	0.0023996175588315016	0.5690561903700062	8.292381238211078e-4	0.002924438778693194	0.5568262097727541	8.692752581785455e-4	0.0023755252563268793	0.5686408169058217	8.430430281895465e-4	0.0023507575926549726	0.5701570717946768	8.743374689788012e-4	0.0024154075346078246	0.5686920988818245
Chr03N_110916	0.09316496588304352	-0.0010466650839921026	0.002401078206990408	0.5669314237258818	-0.0010674255577417212	0.0026479723596667865	0.5664564650704382	-0.0032987099487989885	0.007613815359558133	0.461353840906609	-0.0010523900013704114	0.002398812716575527	0.5665523721933065	-0.0010396998788327009	0.0023937339252274553	0.567346673350267	-0.0010562794479244085	0.002421191596320602	0.5665183670246856
Chr03N_135036	-0.01599714760613979	-4.052890063415922e-4	0.0023221722168544753	0.6393628382865169	-8.557031818278646e-4	0.007436734186736896	0.6348963131844858	-5.512315140281397e-4	0.0031748424363297703	0.6186104569140833	-4.005316997408658e-4	0.002318408684409032	0.639669599433866	-4.149377656141736e-4	0.0023189928385156334	0.638779864742103	-4.0776258622006705e-4	0.0023266977222839236	0.6392401565407302
Chr03N_136569	0.18098015256078182	0.002181948073131974	0.0040261428181462	0.41057705142256823	0.002536864078944099	0.005357582398648469	0.405681427939253	0.0024467166941915023	0.004917096062118393	0.39363896493650274	0.002993200076853315	0.007463707014578273	0.40268751657711405	0.0023338009397834594	0.003937646506582297	0.4065489523749537	0.0029590110621144153	0.0078373701817262	0.4037689066147676
Chr03N_144600	0.32106558854078016	0.0028095156894576106	0.003262049511017238	0.34180688297999107	0.002786139836977061	0.0032589954865582227	0.3426173384369728	0.004060168719626491	0.00608924369784766	0.28235783595061914	0.0028105975707535874	0.003246902956689116	0.3415891856768062	0.0027964221659079673	0.003218428587361574	0.3420129817914539	0.002804829217698051	0.0032945202051945337	0.34216861184204495
Chr03N_150174	-0.02999700903725841	3.4042621235938866e-4	0.0022746545992625876	0.6473305724361722	3.5731789177673314e-4	0.002371098655587513	0.6465960098031969	3.916260313825622e-4	0.002948667207152074	0.6305318310910809	3.508854265273009e-4	0.002269499945301391	0.6466877504605749	3.378080876478383e-4	0.002268910161041043	0.6475252705118135	3.5921205414696835e-4	0.0023018652792860007	0.6464018369608281
Chr03N_156669	0.11958721476556003	8.492266218181612e-4	0.002332310123474308	0.6150379010225331	8.40364929180056e-4	0.0023733233555903385	0.6153444385435755	0.004859928173483556	0.010237067795377676	0.4525715442586908	8.462895904745396e-4	0.0023174171122570353	0.6151268309834477	8.360052299925094e-4	0.0023165202679771854	0.6157638293219194	8.571774834424471e-4	0.002373395847979151	0.6148067281126841
Chr03N_190265	0.563313126708984	0.0024721457077026736	0.0033536872064574823	0.47416416274117024	0.0024399719776209907	0.0033099410965191523	0.47517562271890124	0.011871818056635126	0.014497098701410367	0.1718109312392347	0.0024451993091977675	0.003237342746731871	0.47451938220743184	0.0024450263608504	0.003232864587957577	0.4744853733289252	0.0024480735074992803	0.0033311455866953674	0.475016858790928
Chr03N_194874	0.31548847821416093	-0.002930468306568535	0.0033782605435902615	0.31494399229055614	-0.002838561319798234	0.003543849868501168	0.3192028027759244	-0.0033092290041196707	0.004302632197123875	0.2907371055350887	-0.0029651293707637326	0.003325222113041314	0.313620922532274	-0.003103046811582262	0.003675323213867562	0.3106806379448378	-0.0029994082580988898	0.003631493083956271	0.31398357215407013
Chr03N_197013	0.4442403618584583	0.0038303981815968175	0.0036852127640824967	0.24174099657972073	0.003763432883797145	0.003649242290214693	0.24418046321697162	0.004161766292461057	0.004469288820673071	0.22059423221096955	0.003812466788288377	0.003605887266886099	0.24183255646935714	0.0038635070432208045	0.003723742015603099	0.2409147116632201	0.003813245733322607	0.0037834105869440785	0.24287737212600313
Chr03N_205291	0.17121095638123546	0.0021043035855824997	0.003186433813292078	0.41340965639960064	0.002005214790264405	0.0032507827090825277	0.4173486892016326	0.002216637857826233	0.003815188638819408	0.39773319869930657	0.0020807738674075414	0.003101960121255702	0.4141102508727353	0.002210868192683576	0.0035444678957783416	0.41112359639785645	0.0020559058719415314	0.0031996320607730446	0.4156050245817653
Chr03N_221445	-0.0460974257642327	-2.255733548201799e-4	0.0021958411764166435	0.6671636520096279	-2.2264135643728598e-4	0.002217930125134786	0.6672939762753243	-2.228858954007574e-4	0.0027839314963131003	0.6531180858177998	-2.204623219171812e-4	0.0021796642365254273	0.6673628570120105	-2.1459924566327547e-4	0.0021757890913472627	0.6677530185762691	-2.0402496769567316e-4	0.0022043428404764074	0.668305129284913
Chr03N_231521	0.06009681799886776	0.0014575683459885343	0.003216930964991135	0.49435520391923604	0.0013783190654174078	0.0028156661504372504	0.4959919116414906	0.00126162255839185	0.003125821678118879	0.48730559542708907	0.0013237792241891113	0.0025541531433663613	0.4974522690448562	0.0013535930358537182	0.002569214490400443	0.4958050359747984	0.0012263839935702037	0.003024446221299795	0.5009807539498614
Chr03N_231815	-0.024133244631613492	-5.361598985796822e-4	0.0023958105517886312	0.6234804043365583	-5.031335589854302e-4	0.002516898484121239	0.624100285723714	-3.532714028215638e-4	0.0031157550396477556	0.6142213339875466	-5.057758441147324e-4	0.0022709777999893425	0.6244765347906056	-4.96454082204473e-4	0.002265675605191693	0.6250591073777548	-4.776440313946167e-4	0.002333361237480084	0.6259352205402038
Chr03N_233148	0.003202054318288498	-7.564405754325462e-4	0.002359339377052548	0.5875971112387343	-8.745142849057448e-4	0.003998044479797121	0.5859712125882344	-0.0010191150690634619	0.0033872733219258056	0.5615870880260986	-7.576807195137895e-4	0.002354321294607282	0.5874895390752712	-7.536359287967917e-4	0.0023533545109713735	0.5877510619388313	-7.606876249757188e-4	0.0023668062229562654	0.5873962372541718
Chr03N_237168	0.11450434048398568	0.001685396292204552	0.0027461174982734812	0.4532533188906339	0.0016749992145464816	0.002775867822734328	0.45380413277548626	0.0018898398202398235	0.0034509252854406976	0.4323131663724916	0.0016897435185297782	0.0027361549611590384	0.45297141549522285	0.0017066395117156005	0.0027568054851811606	0.4521732728306941	0.0017050237674269004	0.0028046946349534383	0.4525500327030261
Chr03N_268783	0.14640725059918996	-0.00190541604745969	0.002836585438802986	0.4257195712929738	-0.0019046916778629464	0.0028659016855588793	0.42570494336618503	-0.0021380820825062353	0.0035637200562309078	0.4039757926481151	-0.0019222158822807247	0.0028483471604229802	0.4248912622395229	-0.0019110378483058331	0.00283020997766533	0.42534701454465373	-0.0019275523110078656	0.0029017974542794125	0.4249823397855096
Chr03N_270955	0.24378552984644156	0.001613871634145911	0.002719642780171375	0.5153471099411381	0.0015996701557717853	0.002748078378001476	0.5159732363881654	0.00628491791145277	0.010979961442646036	0.3395048035003128	0.0016150917144582635	0.002709745212177993	0.5152260481182517	0.0016167011847066097	0.002710824283204195	0.5151436894301591	0.0016241859701790927	0.002778143285824212	0.5151494658819414
Chr03N_278919	0.020111512590117193	-7.704192872524983e-4	0.0025730437286391626	0.5857035327466023	-7.785993452311872e-4	0.0027378252464602525	0.5850795747457366	-8.72651698500318e-4	0.0034553937065160507	0.5668663719992846	-7.982782040119263e-4	0.0026414414061605015	0.5845992426431723	-7.596036016561818e-4	0.0025565338550845333	0.586241717415941	-7.98952282987976e-4	0.002713357456697347	0.5848123020465936
Chr03N_305879	0.09546270070886814	0.0015626197799687243	0.002606688308978841	0.4668546304760282	0.001720538788025449	0.0044841675503716465	0.46478519841862237	0.001799560079388823	0.0033669751237016873	0.4436427739640785	0.0015625561774116603	0.0025999899295553537	0.4667538858619493	0.0015538653903681286	0.0025918881196454937	0.4672327677884305	0.0015560110679608493	0.0026038073245047227	0.46721036243340575
Chr03N_309851	0.11959084753249466	0.0018032106804722258	0.0029514385924926485	0.44098181119897695	0.0017823124847150605	0.0028927593403568004	0.4414557738140775	0.0018718367618104144	0.003274402038261357	0.4258275356088373	0.0017624597351336574	0.002759445046852227	0.44169584865027534	0.0017429481996461109	0.002739224296834528	0.44266429035624744	0.001725573372258402	0.0027883813549226437	0.4436584441799639
Chr03N_314750	0.2858745216899797	0.0028791857698018558	0.003427975223111547	0.3280573253622684	0.0027899254022416644	0.003438964165618368	0.33182096196679245	0.0030630880789222	0.004050731665233991	0.3111475440927092	0.0028554758466070662	0.0033495981129235504	0.3285686285115246	0.0029667158865064867	0.0036579935022006517	0.3262431841198324	0.002836167328241599	0.003449633516039489	0.33012380886371645
Chr03N_320454	0.02203319774320948	2.2513984805971348e-4	0.0023221233162346792	0.6793014004504205	2.2399724245533348e-4	0.0023797641501956688	0.6793168120456754	0.0018883969115678658	0.00707414102821592	0.599693134295372	2.2095882125224662e-4	0.0023131246405893344	0.6795280279859803	2.153983499321607e-4	0.0023190295630697386	0.6798369780114107	2.3060106559298643e-4	0.0023353878144381484	0.6790638609745356
Chr03N_323488	-0.02203122013417942	9.03296214544938e-5	0.0023101570499970193	0.6841134088763179	-4.7264126313160174e-5	0.004314070787107515	0.684515532434804	-1.8952020485323872e-4	0.003551864849001208	0.6746184125870999	9.581007328384822e-5	0.002299431163219069	0.6838088573446198	1.1085723633886594e-4	0.00231807479797367	0.6829746014340572	9.168473214227592e-5	0.0023134489332706843	0.68404086614008
Chr03N_326735	0.1208729672510108	-9.588910615260159e-4	0.002491874005492912	0.5943318586009725	-9.499662253468163e-4	0.0025607435266909334	0.5945207243036634	-0.004538019990805655	0.01009198974338612	0.4545944761702192	-9.642984100729289e-4	0.0024841177753816236	0.5940406314368116	-9.469882656694595e-4	0.0024676812973751477	0.5949088175060077	-9.78068062663783e-4	0.0026125369416169354	0.5938653461133749
Chr03N_328202	0.3688074418644009	-0.0014873442151409984	0.003252577322292434	0.5965563620043566	-0.0014306223406874066	0.0030688655395071335	0.5976473285057182	-0.011694879157720925	0.015662091801643425	0.26894267927094406	-0.0014423691419245045	0.0028646814298105743	0.5965998993941115	-0.0013214926689959785	0.0026526943582133636	0.6011299489234032	-0.0014987534309422357	0.003516219269163665	0.5969820074567549
Chr03N_329981	0.04646514441115257	-3.4561889714195904e-4	0.002249416225374325	0.6743798854801226	-3.4349872448368477e-4	0.00232835906420146	0.6745748521689456	-0.003027190540984888	0.008715642002165236	0.5578448160025979	-3.373145793493475e-4	0.0022440174867089024	0.6748605061384869	-3.418666182559758e-4	0.002239289552731405	0.6746034451975237	-3.5286905362577435e-4	0.0022720257817809937	0.6740952485469965
Chr03N_334082	0.07563881290872575	-7.606361371215973e-5	0.0020857780159355905	0.7351804006986842	-7.77640695029212e-5	0.0021190350940242858	0.7350101961619745	0.004434512190481276	0.01079676501878854	0.5726097398440876	-1.1029528329850377e-4	0.002029820161714395	0.7333124981076056	-1.5084494519744575e-4	0.002116446038635822	0.7312708821256827	-8.973811384349465e-5	0.002086592277310149	0.7344588095398444
Chr03N_336921	0.13526665053267922	6.512951677369433e-4	0.0022884593603695585	0.6600346548161922	5.77144471378202e-4	0.002433668073145797	0.6628719285995291	0.006091798619210763	0.01176515744219182	0.44973708124282685	5.749866514011082e-4	0.0023141799999433477	0.6634382301989199	6.515980812556266e-4	0.0022192719669623944	0.6596571082576582	6.415369033618812e-4	0.002381385393809191	0.6609596447900958
Chr03N_343102	0.17025834256583067	0.0020868994642670793	0.003049047744428643	0.4059444750180003	0.0019814882621018754	0.0031496552119869244	0.4112862584152369	0.0019912048412973156	0.003500767805599431	0.40005574078282996	0.0020545518093536877	0.0029936276601428688	0.40742164976196094	0.0022363172968947968	0.003367915363728106	0.40188303345087767	0.002057623342904871	0.0030987793725958867	0.4079022955837519
Chr03N_346244	0.07715116938782567	8.565831961998427e-4	0.002366351970711207	0.5979661807272929	8.531398713509821e-4	0.0024128517346687305	0.5979912320128418	0.003293895184470431	0.008032243764965807	0.48713945955893323	8.594900423298428e-4	0.002358236194334868	0.5977124570937938	8.353089718944026e-4	0.002354493202879348	0.5991887826555058	8.642691343684545e-4	0.002395671647113818	0.5977036499065526
Chr03N_363939	0.28066909750505725	-5.370190044271203e-4	0.0018865083603087746	0.7300940149291772	-5.290298228082037e-4	0.0019105223051106555	0.7305008053132739	-0.01154207396131663	0.01508284527673543	0.33911055647387234	-5.313288096969782e-4	0.0018746661834233213	0.7304375656111168	-5.312628857649499e-4	0.0018732351177760246	0.7304491191067235	-5.433397679650618e-4	0.0019162850221695392	0.729876417770585
Chr03N_381443	0.1011601862999831	-0.0015082988686884547	0.002845061709175871	0.4882037270592001	-0.0014870329691759321	0.0029537144865475883	0.489359431210438	-0.0018780789500611149	0.004143201487553156	0.4601705145727949	-0.0014977091120737416	0.0028173885605682755	0.48863553174043717	-0.0015392484928391085	0.0029162605797425213	0.4871309886825542	-0.0015066271501455617	0.0028881329360609873	0.4885220594024928
Chr03N_384871	0.10385144876998931	-0.0015106041867045824	0.0028760627428176767	0.47751620753758106	-0.0014416868554727369	0.0029857944756170054	0.4813302037342472	-0.001105924534180176	0.00413961718346614	0.47615973268485967	-0.0015357437262719026	0.002793292781942593	0.47644782951462017	-0.001732271126162117	0.003276079267572404	0.47060812829100196	-0.0015309365800551663	0.0029297597888539605	0.4774309571396631
Chr03N_393874	0.35449918241855793	0.003062046830963165	0.0035246929159585614	0.31652875895176225	0.003033413873811866	0.003470252166577992	0.31721186617667646	0.004184914360580146	0.005940069039490865	0.2618476850396149	0.0030338765854631385	0.003344927264211356	0.3165794555034396	0.002981290662855097	0.0032532608755683375	0.3182806158157364	0.0030386819557592275	0.00353139997888858	0.3173587175552449
Chr03N_396172	0.2236039035747973	-0.0013234274665452144	0.002569774918485477	0.5630911001266441	-0.0013093813237879516	0.002607479216054257	0.563842112314401	-0.006873974704583026	0.011939471210946151	0.35905001844702	-0.0013070800266726645	0.0025382201447467227	0.5638009133229596	-0.0013168179946938397	0.002543472685625159	0.5632549402316768	-0.0013114090168218366	0.0025647298732293577	0.5636928787906728
Chr03N_410971	0.1064441239366278	0.0010463007441100691	0.002515949521270563	0.5738344670715334	0.0010382927589380991	0.0025545784672051197	0.5740520767737349	0.0037385889726963095	0.008607908556131146	0.4586068935596267	0.001043061023955813	0.0024865574800206724	0.5738228659910001	0.0010195520030368698	0.002477378001390853	0.5751167979263521	0.0010578131148943212	0.0026089146729542027	0.5736307857034624
Chr03N_411260	0.3863280613199216	0.0033320861703566734	0.0031993855810721716	0.2549183885982117	0.003715222557290692	0.0065303331870328	0.25040011305099685	0.0033366572932116267	0.0033160465611774322	0.24768504790666285	0.0033206134104880373	0.0031539602390493796	0.2549306939334397	0.0033064975544133336	0.003133743908888633	0.25533208940693247	0.003295739431439698	0.0031581678403653107	0.2562614022176513
Chr03N_425166	0.16547478967397508	0.002163544438339187	0.0038517764703304546	0.42124888367499946	0.002133877927791508	0.004186326591964568	0.42141737236624155	0.0024748298757331813	0.004963329774871412	0.3992364926067763	0.0023120309397146903	0.004670056424516916	0.41960011222198834	0.0020251702385275733	0.0031895091827594205	0.4236846409014342	0.0022289440279307376	0.004426424535075812	0.42100288380261786
Chr03N_435046	0.0786261482536865	-0.0014418849082592558	0.0026403135724705133	0.48646255930164195	-0.0016102278290531387	0.004784436316253403	0.4844726806823906	-0.001327810850231352	0.003286407740907924	0.47758356097348886	-0.0014469045256052754	0.002637694188947429	0.4861130743773302	-0.0014508969056230563	0.002643373747186217	0.4859329022763976	-0.0014393057919612256	0.0026440510036553214	0.4866349211010288
Chr03N_435451	0.03527805104197401	-9.393073901748502e-4	0.0027124278441187895	0.5633491271242622	-0.00089194320097701505	0.0028277369687955034	0.5653055148771222	-8.262202816803531e-4	0.0035561464247064085	0.5521514066221913	-9.104457250752792e-4	0.0026592614653202	0.5645102125874597	-0.0010058828794408264	0.002969869618532872	0.5614618862892167	-9.06775933480973e-4	0.002729507016671774	0.5647207757442276
Chr03N_436637	-0.009137259549931194	4.59150488199903e-4	0.0023864391900138763	0.6309534495408857	7.722035968395656e-4	0.006382526190012168	0.6275287441852848	3.7683924055214137e-4	0.003206134298929912	0.6182143919670715	4.651884623828179e-4	0.002386004764863335	0.6305780191589567	4.5078583335307496e-4	0.002376964443621319	0.6314048192041585	4.562909412111476e-4	0.0023878769441912405	0.6311050717136109
Chr03N_443491	0.18110471506730727	0.0023083919855544817	0.00415981886126528	0.4097965056142316	0.0024029195799418587	0.004847359999056018	0.40898816647929753	0.002709858387793557	0.005211648848555292	0.38297374549388785	0.002401273674201998	0.004467250378008958	0.4082890787530892	0.00201052790698972	0.0031538910516281204	0.41699628498839564	0.0022780523263513895	0.004140576845301493	0.410552127522197
Chr03N_460928	0.06565960266410834	0.0012719416185691405	0.002367327395548662	0.5085721079306051	0.002364608246828909	0.00974214011190721	0.49433536937435146	7.866724654755099e-4	0.003955388501560985	0.5047111882071289	0.0012887772472877073	0.0023823093875798684	0.5076220238879028	0.001261328248519144	0.002337249076688404	0.5089483359337994	0.0012688783205977178	0.002378420952326895	0.5088375128599283
Chr03N_466538	0.03554558486754447	3.80973689941545e-4	0.0022838356263920113	0.6633496222978793	3.935230375773142e-4	0.0023645968019411073	0.6628069409875859	0.0025289684697218716	0.007814842528150288	0.5649446010345422	3.898223959272667e-4	0.0022757292260853026	0.6628420088593218	3.6742365293918825e-4	0.002286506986047186	0.6641417191160627	3.998094980575948e-4	0.0023251321866838395	0.6625146835625533
Chr03N_474710	0.0652005372090492	0.0013266016429464144	0.003034316365903595	0.5135321850187702	0.0012963200181953047	0.002915548799850433	0.5143696221293593	0.0013577332710305442	0.0034518774998266695	0.49816275148085143	0.001271807373906314	0.002707858574053766	0.5148477450336559	0.0012882129950955252	0.0027282777220023506	0.5141372766420738	0.0012491545104607019	0.0027742112959758597	0.5158411893355133
Chr03N_491457	0.13910522370626613	0.0017996250896854665	0.0029042027659999937	0.44973450799474857	0.0018679852188215784	0.0038932281245464655	0.4489989575592968	0.002299945121732449	0.004364032871382464	0.41604725398497544	0.0017928974115373273	0.002862205533024136	0.449769461139471	0.0017732130481210358	0.0028378210620109805	0.4506801711258375	0.0017787505535287894	0.0028633898355845517	0.45053499979896744
Chr03N_497176	0.12527263564301258	0.0017030263968598413	0.0029697451451408145	0.4510173715010764	0.0016141538272863441	0.0031177489377354085	0.4559345111189004	0.001426949356241328	0.0038129223554662704	0.44969191584547463	0.0017179900569663164	0.002881970332060011	0.45045452275611153	0.001952486292839083	0.0034491653792905978	0.44380705600612813	0.0016904709399784407	0.003018845657017265	0.45240452365923445
Chr03N_502850	0.35479490150333354	-0.0010163421515611308	0.0030798997890350748	0.6782965530029397	-8.871780706951257e-4	0.0026844427499965328	0.6807411580273027	-0.014277182682223841	0.0182327731042412	0.2914815497915889	-9.034564977062928e-4	0.002425459332597859	0.6803656445303868	-9.305935258735914e-4	0.002436306790255285	0.6794666895216431	-9.599567413935387e-4	0.002828562200320969	0.6794623490150662
Chr03N_503535	0.12164702070166135	9.943839701903848e-4	0.002616020652094512	0.5919358994143542	9.721095705323608e-4	0.002562731935180664	0.5925872174700038	0.004538155831904015	0.010077119379628125	0.45328846175393456	9.657884472318504e-4	0.002477091460951964	0.5927550531375453	9.572747286551069e-4	0.0024745555909208485	0.5932121700889578	9.666237957963601e-4	0.002524486291524321	0.5928715067861252
Chr03N_505152	-0.005393068582324153	-3.055500264428133e-5	0.0024502179673020087	0.6942575520851648	-2.0789146261956858e-5	0.00248611325492151	0.6946615054392353	5.315813892828004e-4	0.004485982149645962	0.6602744599490327	-4.563948863026747e-6	0.002382941960664559	0.6953538048605454	-1.6528433772610782e-5	0.0023803920109354794	0.694725737875209	5.992723522777183e-6	0.0024434226997360068	0.6957042393449389
Chr03N_505407	0.589017183715351	-0.003731079697635391	0.004221742012056995	0.3061887535333966	-0.003555142376994532	0.0037087176016030914	0.30938625279661514	-0.007735254638126804	0.010054419826959678	0.1593838395056646	-0.0035871252776381	0.003575183976811936	0.30733021607307287	-0.0035934747498677973	0.0035744186796727202	0.30703749935195646	-0.0035092963115366123	0.0036990520375538498	0.3109153161349687
Chr03N_512252	0.12120559441040009	-0.0017372335510926072	0.0030059378128480104	0.45611275883477476	-0.0017688757513664973	0.0031860253819045413	0.45538861432257727	-0.0017842956698059641	0.0036014307512741497	0.4419604477278689	-0.0018198856051807964	0.0033811441623647497	0.45430019501285634	-0.0017456655418161269	0.0029804829944187826	0.4557751964133011	-0.0017954742430266004	0.003372266224875717	0.45511203166618386
Chr03N_515316	0.22917026329083112	-0.002471825428557341	0.003076068404686832	0.3522369168191274	-0.002553749157982881	0.003318892209316542	0.35017282803485394	-0.002377509587525038	0.003412107104334345	0.34645609399056576	-0.0026018554289004184	0.003353510785835518	0.349098419482031	-0.002421855365164522	0.002990284149264013	0.3540257336614421	-0.002507025043435721	0.0031803236155335023	0.3514074391261517
Chr03N_527112	-0.03623546515981151	3.9683568151002995e-4	0.0022198309156325584	0.6400181216313969	4.0343911316969466e-4	0.0022512284409102567	0.6395913798627407	3.399643517321435e-4	0.0028696178359176074	0.6274778513392153	4.045188014881263e-4	0.002218005850305895	0.639513378524196	3.933266611995827e-4	0.0022140295122464477	0.6402554498264788	4.0881721587066386e-4	0.002237846241664512	0.6394159578646558
Chr03N_530303	0.09089622576572833	-0.0011810244281672965	0.0028851758353276584	0.5493502738119631	-0.0011588037223090424	0.0027792232750810395	0.5497920952282063	-0.0028105897104695673	0.007027122409575584	0.472570498172472	-0.0011442832425546134	0.0026214144830655067	0.549982501039014	-0.0011111465819655154	0.0026027943782997802	0.5515646561269758	-0.001136344404161678	0.0026762797504359904	0.5505621689515862
Chr03N_573416	0.052448304572685504	-0.0011942066996798104	0.0027724864009013705	0.5264211445903744	-0.0013033564724134411	0.003397247133489034	0.5238600369783596	-0.0012772983812202056	0.0033958243500241676	0.5096391593458867	-0.0013021160166287657	0.0031521051710103215	0.523436400858369	-0.0011148359720235222	0.00268800706929515	0.5301101316637985	-0.001238870457373653	0.0029650921703167615	0.5251769710509022
Chr03N_618456	-0.016585671082597078	-7.569288213022194e-5	0.0023910412024105844	0.6819934611038808	2.9985895408902438e-5	0.004140514594589882	0.6821226589243592	-7.223644986890862e-5	0.0032325303191583477	0.6663167926300099	-8.551427294650383e-5	0.002376792853470989	0.6814860752846558	-9.097304760261762e-5	0.0023836068215361997	0.6811954304386845	-8.415364745148219e-5	0.0023893390516862728	0.6815795028465969
Chr03N_625003	0.19553232985698063	0.002253843752241661	0.0030008606377663993	0.38508679005103	0.002258450571860456	0.0030384730239041676	0.38497742604194707	0.0024410452039496655	0.0035934955899899978	0.36644376026833037	0.002271398350154711	0.0030215760618027476	0.3843408313514273	0.00225272059751508	0.0029882457585348227	0.385013235067436	0.00227315454530226	0.0030805968238522335	0.38459111963586706
Chr03N_626893	0.11406703001521086	-7.215158865295625e-4	0.0024185987670516567	0.6407381380739994	-7.026381777573539e-4	0.0024978503368820997	0.6409948172999451	-0.005142295131321172	0.010860739449391405	0.46678339879446096	-7.119801521935406e-4	0.0023237918781972744	0.640687325028374	-6.366584889151927e-4	0.002336996116355768	0.644675785798446	-7.169048484640128e-4	0.0024434183340057347	0.6410269700905866
Chr03N_631151	0.024862775301985086	9.413934141549729e-4	0.002527033318898665	0.5583752329136672	9.503206392857544e-4	0.00256705444093792	0.5579233737476627	9.89332399213804e-4	0.003184748430467073	0.5424246848849339	9.606098130367236e-4	0.0025256120679286805	0.5574043044001746	9.515598814464641e-4	0.0025117481639725047	0.557856577631787	9.754897621420192e-4	0.002659493140566938	0.5571445440495496
Chr03N_646563	-0.009383318469627339	5.182391081472236e-4	0.002363286355818411	0.6263002796374704	7.460860514057924e-4	0.005214670440071114	0.6233652798378948	8.573906411446775e-4	0.0036515009100111817	0.5964705308427929	5.152047331704408e-4	0.0023343418266444363	0.6262584273061556	4.745985489958901e-4	0.0023434074333392152	0.6286617022009968	5.028599780508631e-4	0.00234426345498902	0.6270319400731357
Chr03N_647543	0.0961523212745995	0.0015332814411350775	0.0027930237471570744	0.48141149203238387	0.0018173248014283615	0.0063324821720142236	0.4787075187437578	0.0017032606537725895	0.003534253941786536	0.4615920789948777	0.0015275502083899825	0.0027638342685172555	0.48149089880213947	0.0015186195702234573	0.002752446280950294	0.4819173628799146	0.0015151651085146573	0.002765806851855752	0.48218119940876436
Chr03N_669746	0.09792219787908267	-0.0010320480433492127	0.002354491846668886	0.5727838057276113	-0.0010323552588696547	0.002377246714442459	0.5727936031618887	-0.0035896232636116908	0.007891361254729574	0.45226508125862996	-0.0010296023187910967	0.0023365472502668693	0.5727258131948298	-9.983897867543558e-4	0.0023340969404940038	0.5747686426665957	-0.001031379588615374	0.002365457960708909	0.5729077641421462
Chr03N_672109	0.08318778033734073	0.0014964310597046194	0.002645870254857035	0.4773827454312226	0.0015662860984090947	0.0033099924135007665	0.4759626793241724	0.0016411698832222506	0.003220795314955091	0.45879791047767565	0.0015167474154653153	0.002672855287670415	0.4764669480745676	0.0014619954751101604	0.002618592111549293	0.479265729087143	0.0015023089668775714	0.0026689843333574377	0.47724671339010966
Chr03N_686500	0.1348695940020367	0.0018299667028585736	0.002886018918438071	0.44042986510259297	0.0018292779466548466	0.00294474394477232	0.44039090137337744	0.0020607553096276304	0.003684074771778197	0.4188703297305836	0.0018459970178334691	0.0029095984663113756	0.43975221312323987	0.0018200236162209263	0.0028599355587818785	0.44078452006399305	0.001852898098565381	0.0030295951473209492	0.43993597941281337
Chr03N_693090	0.142830115226047	-0.0013061601380071999	0.0026020622708310343	0.5388068948066936	-0.0012960996362008444	0.0026176524969875343	0.5392645832619539	-0.004131832998338322	0.008703510449057074	0.41874481479259873	-0.0012916419086759058	0.002560497034996514	0.5393220839078179	-0.0012862618662796447	0.0025581626069198266	0.5396410280170083	-0.0012931238582544453	0.0025868751597872292	0.5394065138771356
Chr03N_697044	0.1919282584841663	0.0015451949862249283	0.002603733628801765	0.5058365408602536	0.0015425707684501352	0.0026535473902418046	0.5061100066236501	0.004684385936916631	0.008788158426804454	0.3702510687897824	0.0015403789666544993	0.0025922282565265186	0.5060015828854472	0.0015397187472793734	0.0025911931188745884	0.5060332513230831	0.0015426526256489197	0.002607681006145058	0.5060114397305788
Chr03N_701647	0.04513443728775165	0.0010745025142320501	0.002623951966802308	0.5407015619615135	0.00104235781279418	0.002720884857341677	0.5422026680475928	0.0012672156477852839	0.0035275054923310056	0.5191910217379363	0.0010739657316396747	0.0025945511416273215	0.5408471582804137	0.0011351114016105999	0.0027001820613940133	0.5382222982427352	0.0010855150251217487	0.0026422080883110044	0.5404148522603819
Chr03N_702353	-0.00833671205712062	-3.7122085271671014e-4	0.0024297809045486216	0.6428176933195076	-4.832369907400425e-4	0.004205645549826932	0.6414002520805444	-3.0508455809460564e-4	0.0032920825983268212	0.6290741415133233	-3.7099964714963315e-4	0.0024174572006290663	0.6427528663944146	-3.5590205408791276e-4	0.0024137731185904384	0.6435971605661321	-3.624055466682011e-4	0.002422696733025964	0.6432364558490831
Chr03N_703153	0.11094632650618318	0.0016275680526691599	0.002759404291145631	0.4655255112083827	0.0016380200494603813	0.002845794646806423	0.4652290013224718	0.0019510573613307927	0.003791369418732911	0.43899863115096416	0.0016407752615624303	0.0027673095907517387	0.46484808647955567	0.0016297528366601597	0.0027519052648407277	0.46536030987607224	0.001645797995743744	0.0028161697145200337	0.4648913180525445
Chr03N_722631	0.03771281425167991	-2.1586487482647539e-4	0.0022169197404175557	0.6924017064049125	-2.1068441572179186e-4	0.0022674394224724815	0.6925360256325579	-0.002796671137178702	0.008538994848797374	0.5782002477401426	-2.1199077988937984e-4	0.002208227663370788	0.692639172052532	-2.078711274714529e-4	0.0022120280570791066	0.6928859622552823	-2.2387810698442845e-4	0.0022340520010995404	0.692039420809277
Chr03N_730766	0.1725218746120169	0.002056430932964732	0.003080744243467029	0.4059954128316634	0.0019078133639523118	0.0033210733281347922	0.4132579312577621	0.0018775717529732937	0.003610550243464023	0.4038777725830063	0.002059045552782063	0.0030013063312893007	0.40588046108750775	0.002313676384393801	0.003574968380842363	0.3990197040539833	0.0020506374444369696	0.0031509321603698016	0.4072783546787398
Chr03N_737540	0.2206283509727545	0.002419883403373014	0.0031312953624434738	0.36665832190483494	0.0024693493703626416	0.003307828408689957	0.365408935990883	0.0026221141405126254	0.003720364624759722	0.34817757876942845	0.0025139908370466553	0.003371252992046161	0.36434429010351954	0.0023707784460462573	0.003055651595655403	0.36869340081906843	0.002484342993753523	0.003414444007152995	0.36535030530597784
Chr03N_749084	0.24881067892922118	0.002329386831999065	0.003293570466495762	0.3534254948304577	0.0018139850700397597	0.005230015808316036	0.3716480580023692	0.002310207281317431	0.00353289051845991	0.3488288577069948	0.0023482524081894973	0.003054614115625845	0.3533803852384466	0.0029368467292039393	0.0039753669668530535	0.335157440796279	0.002436847703382695	0.003386885910765941	0.35081669468441107
Chr03N_752411	0.15217713175096825	0.0017952335376975545	0.0032078847958496794	0.44272262974887866	0.0017456376859610186	0.0033240593136528215	0.4458015053642874	0.0011103870128939318	0.005191483874639258	0.44605731411580307	0.0019575579860966388	0.00326052917198073	0.43729984615856454	0.0021583834144343777	0.003967505653502888	0.4341177103047107	0.0018221041249544719	0.00331268061326465	0.44297410475507326
Chr03N_752435	0.02367130008240582	0.0012099246876393621	0.0023413368160022864	0.5091396743150373	0.001200067769930575	0.0023484410003302746	0.5095024276642384	0.0013135947671710135	0.0027391948687923028	0.4916461131876022	0.0011759809463945912	0.0022624588259854673	0.5105353071948262	0.0011739577067157905	0.0022605579333617393	0.510683628771748	0.0011681228305073913	0.0022875131197168694	0.5110914377603395
Chr03N_753858	0.17389352519142892	0.0020555445975493137	0.0028672956666292394	0.39234911132850725	0.0021126038224729437	0.0030906094315381843	0.38923518848270916	0.002147507678572347	0.0031640346554013747	0.3784198933231826	0.002262680146567734	0.0032159410722604176	0.38580353838850334	0.002050655033157665	0.002800296655766415	0.3923204640179214	0.0021944813018848082	0.0031082710041194523	0.38749218655510625
Chr03N_759851	0.2551942376896062	0.0025967351828485637	0.002987993851087011	0.3314736919639375	0.0026068020627151504	0.0030168598395683478	0.33105533181090896	0.0026934801483768454	0.0032945199996654365	0.3183695481382201	0.002633271179808253	0.0030272483093905216	0.3300050850119792	0.002601006044062647	0.0029739389705593514	0.3310440212039596	0.0026397297151019945	0.003110900576507173	0.33023425637313414
Chr03N_773721	-0.02559099654104976	1.8526782281246253e-5	0.0023337213185069517	0.6929940714060469	1.6403328043062632e-5	0.002452041556795314	0.6933287202188426	1.1902081966813222e-4	0.0031886732757417575	0.6739096716622267	2.3802730116349434e-06	0.0023145531088867113	0.6938555444089749	1.0445968315818818e-5	0.002313497246452693	0.6933688645024194	-8.74091386873248e-6	0.0023581896014186646	0.6942975062339556
Chr03N_774156	0.25786363576959015	0.002583505619581152	0.003170742437086173	0.3391428431725275	0.0022456960322233617	0.00333460469985002	0.35712921612267223	0.0020005261452299018	0.003972113601321647	0.3564089345860433	0.0024498357133970667	0.0030088805660943956	0.34462322556378266	0.0029102856064211822	0.003766575158907571	0.3319793313781508	0.002282788810836342	0.003269305189661563	0.3551819596802039
Chr03N_776500	-0.026494681131723045	4.390468663897209e-4	0.0023818412110708687	0.6410855019162696	3.190864038100371e-4	0.00246009711496161	0.6469066358892168	-7.902127567582142e-5	0.003764953332238603	0.6414439297789157	3.3556468046881227e-4	0.0022963636195212148	0.6466989972081887	5.156747959552587e-4	0.0025036033399755664	0.6375831272894326	2.1284011990053067e-4	0.003117125433109198	0.6496506158906183
Chr03N_801206	0.04810156014633434	-8.942292714135106e-4	0.0024496171269775035	0.5812280003325223	-8.956100121711281e-4	0.002496855867844731	0.5812337064805704	-0.002187385788766295	0.005963819528731117	0.5119649077573736	-8.81563074486651e-4	0.0024020635423040062	0.5816324101640786	-8.547648789622527e-4	0.0024086577359152574	0.5832689373335528	-8.850165575205314e-4	0.0024413569019285397	0.5816866583740931
Chr03N_806473	0.10556642704818289	0.0016683599200788388	0.003292466695694774	0.47208579718971483	0.001702765582813168	0.0036146462319133744	0.47160312537966986	0.001782414899010685	0.0038339877867785144	0.4544867204652979	0.0016967982573151544	0.0033669623582505553	0.47128476955204496	0.00157049043641749	0.0028838837542081164	0.47466345702569723	0.0016415872475789902	0.003175025892176305	0.47267684843770646
Chr03N_816222	0.2917449784280284	0.0028765628097243835	0.003264147098834487	0.31680237470834716	0.002870398633724929	0.0033164178016079414	0.31705704561471165	0.003004002923365104	0.0036646030250474526	0.30276607430914715	0.0029471309960189484	0.003390157400487778	0.31475626045695815	0.0029144178711975406	0.0032847903119947904	0.31530580622451065	0.002930832124026448	0.0034591451993622236	0.3155962296089234
Chr03N_822298	0.14449256177787048	0.0018689241769501656	0.0028448745222101265	0.42285096922654497	0.0017622798600975037	0.003288248772126399	0.4271051695956828	0.0019621481205736122	0.0033016470643945865	0.408428380534508	0.0018748616901365612	0.0027967924471283927	0.42254571039659267	0.0020007222186517546	0.0030109467741916154	0.4179458974209863	0.001896732872593812	0.0028874817307384493	0.42193539118992984
Chr03N_824850	0.010950293844014702	7.3303704070775e-4	0.0024393615340672966	0.5924555504178236	0.0014647239577266922	0.009732448141403114	0.5860107527541705	5.938237514178652e-4	0.003294625423431798	0.5819619392306306	7.25717928601518e-4	0.0024278672301088116	0.5928322003171276	7.425284888952434e-4	0.0024445100566997647	0.5919189782655659	7.218147638424412e-4	0.002441775874976608	0.59305872634508
Chr03N_845393	0.10767858130318834	0.0016844850868346813	0.0027402330754804833	0.45282864724510913	0.001732765799545885	0.0033621535320397292	0.4521358488246726	0.0017295182560721075	0.0031803185362097733	0.43931531187815515	0.001683833366067341	0.0027285375055008565	0.4527167893431212	0.001669269364718245	0.0027116771969840415	0.45342487772353446	0.0016721127682964225	0.0027279194672324755	0.4534061229151309
Chr03N_847684	0.04244035353659495	0.001131525347868656	0.002516440581081475	0.530266576145682	0.001127938654368625	0.0025614317672278393	0.5305484947366874	0.0013664514144913309	0.0033841532037688416	0.5064704213688649	0.0011315837898974188	0.002503858343916089	0.5302873034746377	0.001148291234028717	0.002514479920171232	0.529319483179636	0.001154083893626791	0.002596856397980274	0.5294317589808439
Chr03N_858441	0.050327390313097284	0.001235178365333885	0.002549698366624526	0.5159723390499298	0.0013686563730181673	0.004344204550727639	0.51441914162521	0.0010909902525312518	0.0032561444333107543	0.5073354148570934	0.001229888968568579	0.002532114187228769	0.51610105363167	0.001231530292748007	0.002533729323293138	0.5160116306229161	0.0012166752612938908	0.0025399527663730573	0.5169166543448851
Chr03N_863822	-0.03242809782006826	1.9981523600757868e-4	0.0022548549744450187	0.6690980541317751	-9.46384358728544e-5	0.005825256309430036	0.6697058676820739	2.5147308769590517e-4	0.002945468638633202	0.6524096048411423	1.966614832781171e-4	0.0022486876840127823	0.6693084207396832	2.1106449736288656e-4	0.002255823032262573	0.6684074190828071	1.994074144374983e-4	0.0022587545231277212	0.6691234343210328
Chr03N_887703	0.15376685973187426	0.0020405889613527226	0.0030020521891436806	0.4099981285376819	0.0020176359551844288	0.002950424418590825	0.4105572156604381	0.0020140169729966	0.0032661415984296927	0.39977499155463797	0.0020129223047633447	0.0028787770757869465	0.41037319472857636	0.001995396528015872	0.0028518256271369323	0.4110692801226798	0.0019698900997306254	0.002884581642031723	0.412557045500229
Chr03N_889778	0.15469193718726051	0.0019742157097724536	0.0026494968028652793	0.3927381496255005	0.0020379652429795615	0.002782043535921324	0.39057019139635385	0.001993128597389945	0.0029061323256313453	0.38264807214482804	0.0020623106998114175	0.0027991369054237705	0.3897089249348612	0.0019193203455909551	0.002611691858389232	0.3960834651517079	0.002030257758696945	0.0027670486016061454	0.390910296892287
Chr03N_916841	0.1255164706233595	0.0017829318600949735	0.0029223319748043854	0.44649278827566236	0.0018191429403325325	0.003095257166570639	0.4455223996516867	0.0016813527417903248	0.003542116513818656	0.4372345593524525	0.001844249659956226	0.003104715003225659	0.4447516615282049	0.0017686170441712213	0.0028738123462619747	0.4469449391198471	0.0018194226431151165	0.003105853618537228	0.44566485034012926
Chr03N_999136	0.15692041678944385	0.0019977766619722038	0.0029697318808137724	0.41794162615870967	0.002022575298190776	0.0030687829688561007	0.41720365118325664	0.001839481486383499	0.0036557956242509	0.41087493420350807	0.0020595658985975173	0.003115881676983339	0.4160634865992888	0.0020088055684463137	0.0029591084534563673	0.4172942176940016	0.002027721699516543	0.0030832298920652427	0.4171750082465803
Chr03N_1015571	-0.028393093879788552	2.3246222585096264e-4	0.002263621097554105	0.6655142337511705	-3.5299876066208094e-4	0.00827606634736697	0.6661092502537977	2.843447255826284e-4	0.00296935098282795	0.6488071383086498	2.269403931898955e-4	0.0022554946489683637	0.6658296091181517	2.3433049870049495e-4	0.002259080249627613	0.6653624942218592	2.2457297437548094e-4	0.0022663176842046746	0.6659523335743716
Chr03N_1019490	0.26044048763717476	0.00266421747074314	0.0032615733414360676	0.33783387153469985	0.0024975437995403554	0.003344925648662472	0.3466265539129124	0.0023628192121157277	0.0037873080393457624	0.3427674607216115	0.002623098872496161	0.003176117926526156	0.3391222939699657	0.0029155622900645427	0.0037575740143804275	0.33213853485152545	0.0025528126581234327	0.0032981223078588197	0.3436664087184277
Chr03N_1021230	-0.0018103008061819735	5.037802281482723e-4	0.002571889653931673	0.62161494129826	5.160313990741073e-4	0.002610658660578488	0.62096701988644	1.4443260401632112e-4	0.003971416014802981	0.6123499090422053	5.628273453161062e-4	0.002419922021516725	0.6194365057763204	5.669788184411597e-4	0.002420249347791716	0.6191933770621507	6.03347874005893e-4	0.0028683056452179427	0.618891969197951
Chr03N_1034651	0.24578336903532244	-0.0025086929093444325	0.003100997667355081	0.3485783224614595	-0.0024148513575273727	0.0031740888807769304	0.3537099782043027	-0.0021916859725358904	0.003876430582633756	0.3512145739633571	-0.002544257956130431	0.003081455280561481	0.34633581363205246	-0.002703841013855853	0.0034196570617739527	0.3429883255250644	-0.0024896906828053163	0.00313277640055827	0.3499614718117645
Chr03N_1034660	0.1313521316134004	0.0018757630610467108	0.0030573879138386844	0.43572530534218235	0.001833821883893412	0.0029253653999645134	0.4367290798678639	0.0019701895437331616	0.0034315308993105617	0.41934303650184346	0.0018268698339110852	0.0028306055653662524	0.4367023613177785	0.0018259518922450278	0.0028273484754215645	0.4367267641003243	0.0017900797384033135	0.0028760104707209596	0.4385887578500171
Chr03N_1036052	-0.018474903423440135	5.374903892027665e-4	0.0024064656444271653	0.6211526920106012	5.336176833825741e-4	0.0024218892686681216	0.621270046597218	4.7903856297230434e-4	0.0030237750779864114	0.608515917384117	5.190820918951005e-4	0.0023285078815726236	0.621733659550614	5.005649208669772e-4	0.00232358020207606	0.6228659288591186	4.980450338501319e-4	0.002356731112190725	0.6228821447085
Chr03N_1062633	0.023389474678132505	8.143374803189199e-4	0.0027642012533781813	0.5815003478319626	7.303076592233668e-4	0.003092163761685844	0.5849411917017198	6.077642578449696e-4	0.0037233734020244843	0.5730596858090129	7.329670497949447e-4	0.002723973313530371	0.5845862815566762	9.40939875291396e-4	0.0032499365215707264	0.5782519723783817	7.072128404021956e-4	0.0029797592228514255	0.5850169679005611
Chr03N_1074021	0.10875083216434166	0.0016728938798919104	0.002936419101983675	0.46299130249157944	0.0015973314762406025	0.002994922009457974	0.46671337813699343	0.001643601761124122	0.0034220050533394805	0.4524740649466028	0.001609995512468636	0.0028340418298468933	0.4656414089919426	0.0017313308631922459	0.003064284446096918	0.46128757842566387	0.0015777350714943916	0.0029333015252771166	0.4671806243522806
Chr03N_1099131	-0.02835170436471525	3.581548855924995e-4	0.002246069511457548	0.6470224207642584	7.563779770326325e-4	0.006712420532498824	0.6424644216907798	4.7442451996511375e-4	0.002994758246509452	0.6275742728651077	3.5836014627699275e-4	0.002240538263776817	0.6470087396713585	3.5821094639031955e-4	0.002240348825297075	0.6470185122389326	3.6244780796726894e-4	0.0022510471839173964	0.646794033681366
Chr03N_1116345	0.10381383263208252	-0.0010331271530774973	0.0023685963343391507	0.5729896070523162	-0.0010370599195320732	0.002411657592369954	0.5726902946116982	-0.0037222656751236967	0.008141392259017883	0.44920626341833847	-0.001050000002877145	0.002377402664884009	0.5720130122379616	-0.0010116092666391545	0.0023593448752997383	0.5743469833833816	-0.0010593689689329534	0.0024470547576521244	0.5720141090761783
Chr03N_1136691	0.11259275332609973	0.0016560705028948847	0.0029563393082041416	0.46517544420780893	0.0016069171753674183	0.003184813432281727	0.46673858230313026	0.0015769193240951626	0.003591283396040598	0.45531593119572755	0.0016973444812874883	0.003029731652614758	0.4638687879063853	0.0017411610015591451	0.003203440189391273	0.4629326063682299	0.0016731787990160972	0.003052657626027295	0.4650871249409938
Chr03N_1165966	-0.03653483545458231	3.694604495981741e-4	0.002278801120110106	0.6461180068782002	3.419549438809802e-4	0.002276593993873185	0.6475066904224114	3.3150780604048597e-4	0.0028510322035734275	0.6336808267437154	3.34585103619429e-4	0.0022342621855577127	0.6480041212638092	3.6405956804807463e-4	0.0022448925759075734	0.6461517643319279	3.119771607275386e-4	0.00233184060022035	0.6488376704932906
Chr03N_1180611	0.26340810884259747	-0.002601812293338265	0.003532053144985303	0.34478515348206773	-0.0021104608966979617	0.00450330012920373	0.3652746475052714	-0.0021586171987698632	0.004146765770716453	0.3571570338342569	-0.002608029071518556	0.0033355613020649494	0.34429654985993774	-0.0032713052808773994	0.0048356653451388084	0.3313547731968268	-0.00245553778947395	0.003694156140446968	0.35297509980751474
Chr03N_1205912	0.012978018480465163	7.882046807820408e-4	0.0029876850954064053	0.5896219600182995	7.916471076595817e-4	0.003135169102738279	0.5896152700276174	7.159502844291283e-4	0.003368824078693809	0.5762718300083638	7.425405331658895e-4	0.002548166255273665	0.5903652007968988	7.16960167288096e-4	0.0025283062502566163	0.5914903830181758	7.084244657683485e-4	0.0026243209860109715	0.5916701553289541
Chr03N_1217980	0.43775094469881176	-0.003154390249899617	0.0034000500348900474	0.31092798898126983	-0.003010228160028963	0.0032727367045931968	0.3165105917378803	-0.005224930800567414	0.007159498752578478	0.21758164123322543	-0.0030128673547066658	0.0031817028614129425	0.3160232246924647	-0.0031264395133939306	0.003246767187437717	0.3107467044384191	-0.0030258620159201418	0.003272248128179385	0.31586294303793705
Chr03N_1223234	-0.0022584973456943693	7.844744421156448e-5	0.002492805802115276	0.6797412088273067	7.854990041753433e-5	0.0026171678233246486	0.679676775498604	1.5388830021954584e-4	0.0035581034512092795	0.6606766554270174	7.810476337840125e-5	0.0024839912953501715	0.6797407909297961	7.490832208822203e-5	0.0024869694409235454	0.6799046339043563	7.255865010742752e-5	0.0025338131936781354	0.6799834724114963
Chr03N_1290948	3.879585502780617e-4	4.85576619515471e-4	0.002990344886859152	0.6313412688575166	4.957619060168251e-4	0.0032210317834090343	0.6311461571065398	4.1863984190979747e-4	0.003469424746320692	0.6168700234467099	4.5485715791315523e-4	0.002550685635532523	0.6317091563064055	4.172165800424538e-4	0.0025240163671564455	0.6331824960571364	4.1894632913110785e-4	0.00262326402589875	0.632898766870107
Chr03N_1301090	0.18960207215955902	0.0021352776979150314	0.002718150757324824	0.36954122473941575	0.0020199584206794757	0.0028720095850332072	0.3762125221784688	0.0020959493998573453	0.00299195445397809	0.3638806193938251	0.0021037376199507457	0.00268574430847363	0.3713551840359527	0.002275056131997689	0.0029089528495134876	0.36428444142343175	0.0020862187327651198	0.0027633446524145226	0.3725990295974892
Chr03N_1304857	-0.003408385941723837	-4.106059699486707e-4	0.0023798503948999593	0.6408036767681453	-3.9956109452150514e-4	0.002427432046729978	0.6413151684235058	-8.569092957538047e-4	0.004118294817028546	0.6069358321872202	-4.0213976959086004e-4	0.002368615288191306	0.6412490134983215	-4.108986240395632e-4	0.002373782053053934	0.64074505294779	-3.954748078161408e-4	0.0023858949516233027	0.6415823212069638
Chr03N_1315567	0.11863936582066527	-8.791590779133827e-4	0.002351833225737115	0.6126362044813134	-9.235186313065655e-4	0.0025711083511403385	0.6113056548607875	-0.004784136080963964	0.009612036060518107	0.4429751399881596	-8.921129501953083e-4	0.0023278794827082424	0.611547187003421	-7.568048335875559e-4	0.0023563989353828406	0.6194435578794285	-9.08749137132093e-4	0.002510565383759699	0.6118975725764103
Chr03N_1340564	0.3706068831199903	-0.0031375644950864534	0.0032751755892942635	0.2726647360102934	-0.002939064505003288	0.0034481834536491296	0.2842157701884678	-0.0027538627208838996	0.003929502909577906	0.28429448299611215	-0.0031538739563904635	0.003199842729247078	0.2706408812848685	-0.0035486848560556455	0.0038563041599842755	0.26190807331991506	-0.003126357957204991	0.0033552844701174615	0.27423893390785736
Chr03N_1392149	0.2208219008357691	0.0020652511496440625	0.003175832475800458	0.3993135448329361	0.002027920046265461	0.003239986321889309	0.4023319678277174	0.0010596861356498455	0.005726954101347683	0.4097349732780774	0.002297803887172243	0.0031517138567971562	0.3883474824916939	0.0025391849206418226	0.0037321708896651215	0.3843152505169254	0.00216325422519305	0.0032334245773837996	0.39605757837743966
Chr03N_1401809	0.10086260024494116	0.0016364859405428964	0.002826936261264909	0.46242920217913386	0.0016822358578947184	0.0030744618785724545	0.4613579101844296	0.0016421015214426195	0.003290128017856457	0.45015288178602275	0.0016745327477069969	0.0029035555917854023	0.46111204260846755	0.0015764655266251018	0.002745233852391832	0.4652299512605589	0.0016582048524846926	0.0029508522130650976	0.461989696502947
Chr03N_1455686	-0.026974402961226236	5.244422817789505e-4	0.0022313564453476384	0.6216524691699722	9.122095579416778e-4	0.00638065241574641	0.6167107414684554	5.802253088768557e-4	0.0028246759023888603	0.6053856330947301	5.312002426141318e-4	0.0022296579354606828	0.6212015789669999	5.213402236808758e-4	0.002225450246425112	0.6218563619521109	5.308486230983582e-4	0.002239582605151834	0.6213187908367857
Chr03N_1472188	-0.016479141175405967	-1.98633498707607e-4	0.002370615172432095	0.6665801529348647	-3.963408180977756e-4	0.005186691301711539	0.664120575325447	-2.670373302796306e-4	0.003207992501640995	0.6485182782195942	-2.0332126164486846e-4	0.0023653926114866027	0.6662937537597791	-1.8865241292614308e-4	0.002370835537713015	0.667143505591804	-2.0550592522058686e-4	0.0023795637940724366	0.666236812959626
Chr03N_1477424	0.08939134196913803	-0.0015204920366023444	0.002709497764813495	0.47467297455692636	-0.001544223318889343	0.0027617559337143	0.47360212930521317	-0.001583675582375074	0.0032087177382167276	0.459901922459229	-0.0015763791388676625	0.0028001225606339207	0.47248814111460014	-0.0015223900250884667	0.002690395974292876	0.47449048256390314	-0.001555146965517855	0.002774649589905924	0.47333750898688653
Chr03N_1477770	-0.0031107451814296836	6.165563553341401e-4	0.0024068727434240576	0.6066613290415657	6.159447087790626e-4	0.0024624340206104538	0.6065289974395334	6.97329110740844e-4	0.003165500659651022	0.5887267113437403	6.221238104122546e-4	0.0024028595779199712	0.6063202734727653	6.176892583305041e-4	0.0024011549188869704	0.6065871943177203	6.276870440185717e-4	0.002424491704072472	0.6061339030377519
Chr03N_1508807	0.09875503850114842	0.001566239224857255	0.002803882396902553	0.47284179682301886	0.0015521245529168377	0.0028502676261611642	0.4735293666655067	0.00157273327815734	0.003366375220311705	0.46013783322688395	0.0015804741656722029	0.00279589294727387	0.4721441708989083	0.0016073344483252608	0.0028532563468921597	0.47118529266458276	0.0015911545102838976	0.0028874019764508372	0.47206815343245756
Chr03N_1509504	0.3238357330149029	0.002996470002437483	0.0035644664661020767	0.30286232069326813	0.0029933732237558868	0.0036420269934628624	0.3044546187468524	0.0027065683782460967	0.004232568705572822	0.3055847546820474	0.0032435383777567797	0.003850560871283158	0.2959305537095002	0.003349627064207289	0.004136335545837234	0.2947814107196687	0.0031512649540540267	0.003930701885595977	0.29993077962000597
Chr03N_1510542	0.0918248062386966	-0.001475624472576958	0.0027364311218822995	0.4762792460950199	-0.0014382365500647646	0.0028049546159661137	0.4784632521757075	-0.001219122807038474	0.003607166402248592	0.4728105924056957	-0.0015229011945926492	0.002684692227904528	0.47359903633719547	-0.00164251779401131	0.002949784092766856	0.46985741724716745	-0.0014943327310944672	0.002743587024046689	0.47557685802978145
Chr03N_1521735	0.09882921915526631	0.0013119980936124034	0.003613842752868491	0.493036170238912	0.0011746506279114396	0.004076450382194784	0.49812170958808477	9.512684729533729e-4	0.004757563117698885	0.4905547206375312	0.001466572981614364	0.003080975070782165	0.48964060750571003	0.0019829570396328383	0.0050366931676447905	0.48005082212540723	0.0015713283963509407	0.0038669943483988765	0.4888473833145194
Chr03N_1542405	0.23640132771035643	0.002503197479361787	0.003041505421102653	0.3479534167766792	0.0025205506042534024	0.0030782210145087405	0.34729272246794674	0.002412156679918991	0.003444653729156223	0.34215558022425613	0.0025740554550498446	0.0031410821724113624	0.3454878328496428	0.0025365563006050965	0.0030507874008151607	0.3462339111693367	0.002540424634048517	0.0031114888721677043	0.3467086157084258
Chr03N_1544018	0.1764364468956834	0.002016515468283486	0.0029431182388738103	0.39619710507344313	0.0021188086951248793	0.002968992340059076	0.3917076952292625	0.0018719553445945307	0.0035002638743131544	0.3904116097398109	0.0022303417414734857	0.0031602279117559718	0.3883954212867507	0.002120577178090087	0.0028609319193541247	0.39062991359572224	0.002195259962153347	0.0032046830244518215	0.38976816174293194
Chr03N_1545166	0.21853482739178082	-0.0022928107183563377	0.002969846770267826	0.3781926664640064	-0.002341547143935341	0.0031404018316333175	0.3766894767056721	-0.002791061606417683	0.004177709177946846	0.3450567442907011	-0.002358277848792955	0.0030782893885705326	0.37598006758980196	-0.002272475748382809	0.0029415116651465008	0.3792232508414761	-0.0023529113590565415	0.0031589579052724616	0.37652534081122424
Chr03N_1546399	0.026327192631996794	8.684362562424449e-4	0.002811492064405765	0.5587333233362701	9.974411830551211e-4	0.0027265544006780766	0.5535145671077055	6.457035785801601e-4	0.003673667414206446	0.549640160536711	0.0011359975348614302	0.003055690974501439	0.54986196961427	9.690887756651603e-4	0.002495140397152456	0.5547911688901039	0.0010908967515184957	0.0030419329825336536	0.5514502462270896
Chr03N_1573521	0.06512841403635218	0.0011797931298761935	0.0029479966624872582	0.5073894021025273	0.0013957622068665764	0.002952565963073693	0.4986700987037256	0.0010749272467770281	0.003473293291474683	0.49704144819446816	0.0015748957312898611	0.0034096610017083774	0.49451569571403525	0.0012873987768214933	0.002604676143050202	0.5030024814179747	0.001523614013898181	0.0034955150238777147	0.4962955181585478
Chr03N_1574814	0.03798207747882688	8.201063908682065e-4	0.003326061986223544	0.5623263659744672	0.0012073528943167828	0.004034627555176089	0.5533853678100813	8.38884912660981e-4	0.003846516727218061	0.547444928858345	0.0014446306497753933	0.00509856990235074	0.5506805238509447	8.698695411943196e-4	0.002828489723807213	0.5625970003029546	0.0013834175041225062	0.005190533674897666	0.5522035847808148
Chr03N_1584644	0.13167544688967694	0.0012156461345026513	0.00245410861009286	0.5477447511194293	0.001204732065079262	0.002531573264656517	0.5480204439281561	0.004012153415320746	0.00834925869623209	0.4223481069059639	0.0012205275407725015	0.00244941946432999	0.5473982805613438	0.00120719523423084	0.0024404930176615863	0.5482041154566779	0.0012284430031305543	0.0024961109970746903	0.5473005939359585
Chr03N_1585108	-0.01369659006138523	-1.7437150063852013e-4	0.0023951719598225103	0.6690003551967172	-1.8243958185993825e-4	0.002462546474207083	0.6685620435154702	-3.126258892394543e-4	0.0033735488856694224	0.64797134110786625	-1.8039728538566993e-4	0.0023889296977905204	0.6686605269727468	-1.6841364085531867e-4	0.0023937941274471005	0.6693404196843071	-1.8695736528584489e-4	0.0024119243033105184	0.6683908161752675
Chr03N_1606619	-0.04973077267828574	1.4470654106171706e-4	0.0021799085709256765	0.6783378289066906	-2.891834110103624e-5	0.003968126393058064	0.6804727940586068	1.1611531303881419e-4	0.0027530314260076835	0.6657637287817477	1.23452215377306e-4	0.002184335755409486	0.679768235605335	1.975266083613071e-4	0.0022265139961954177	0.675320895186582	1.2955424274451114e-4	0.0022080077695669285	0.6791261005504712
Chr03N_1608867	0.04462819763141088	0.0011783395263043888	0.002679429623059029	0.5288728821685537	0.0011516155424652593	0.0026768636109563613	0.5295056731863256	0.0013661220424141683	0.0034135008602106595	0.5071325075953103	0.0011465878998356428	0.0025443398007904765	0.5297748828127954	0.0011336515012046234	0.0025387907875671738	0.5305246935192968	0.001136067857934095	0.0025683877444509823	0.5304617480505842
Chr03N_1611974	0.25293111532992324	-0.0017837518177040907	0.002627358022596813	0.469353344765005	-0.001764380237234332	0.002608037828007386	0.4700792679644257	-0.005049709133828233	0.00817771743468097	0.3142296552225985	-0.0017608566752028109	0.0025508220173553783	0.46964022177340625	-0.001695529396480399	0.0025321291714943328	0.47405880689801794	-0.001760021940494005	0.0026017363111145468	0.47041641223212494
Chr03N_1612642	0.1861133660774801	0.0022134935822387338	0.0030494561099040276	0.39053748676588584	0.0022511912953422923	0.0031987134435883806	0.38952064834742767	0.0021770370099818514	0.003495791298193173	0.38112341023101526	0.002282134983064727	0.0032202217375420735	0.38859096223495476	0.00221324314377887	0.003020210792478415	0.3903638907294844	0.0022691969739108446	0.0033120724877992703	0.38930162872108726
Chr03N_1615516	-0.04662267184423557	6.671839668015339e-5	0.0019960739465971463	0.7057181818508843	-0.003201897804465587	0.0175043764351743	0.6876443952255007	3.8104811463208876e-5	0.0024851931234156667	0.6938769595360215	5.644400934065582e-5	0.0019903575303338327	0.7064274808055899	7.131674034189954e-5	0.0019923656244946403	0.7053344739470343	5.612155467647104e-5	0.0020045643632167864	0.7063377695590753
Chr03N_1636016	0.020505524538605678	9.103008150050772e-4	0.002762451256295203	0.5695408609041767	9.009870984665607e-4	0.0027369638108769388	0.5696983166274597	9.273783101929123e-4	0.0033023693786029293	0.554119952462282	8.831325808347137e-4	0.0025520174175698083	0.5700047336968078	8.513711288347561e-4	0.0025270306906351415	0.5715759593635685	8.563512897072134e-4	0.0025698827795948096	0.5712466033820527
Chr03N_1641675	0.03404992007520026	9.759291470040802e-4	0.0025809679489546314	0.5564143548940457	9.746579918022058e-4	0.0026332336061152587	0.5564008628219315	0.0010844053106265396	0.003383391651105816	0.5378552109946111	9.806116436445035e-4	0.0025794189723101313	0.5561309535056029	9.757629121191292e-4	0.002575206198160293	0.5563929699884175	9.823752627789405e-4	0.0025993698151679542	0.5561605102601979
Chr03N_1643438	0.22844503626741397	-0.002390708666281051	0.003089832550753645	0.3565405456656324	-0.0024528458262533036	0.0031448848804160323	0.353913068074327	-0.0025466863074806454	0.00340883676191641	0.3406840780848216	-0.002576466240005911	0.0033563935161752146	0.35088459038100805	-0.0024365163430835383	0.0030017011526626393	0.3542689410333487	-0.0025778118721261605	0.0036130219903688795	0.35155753935352185
Chr03N_1664961	0.06958682770457086	0.0012767102109842911	0.002791088125516461	0.5145155338805205	0.0013415491751829244	0.0030529038385402893	0.5127826528435757	0.00104236660293867	0.0038321973637559584	0.5059087279967295	0.001384128281500884	0.003177612631373699	0.5117309165024784	0.0012960302037084662	0.0027529783592531156	0.5137889645871228	0.0013441196007869208	0.003065660511443423	0.5128674231549112
Chr03N_1669462	0.08259773981305911	0.0014435351020557555	0.0028091746145243526	0.4938937188381331	0.0014545382647734794	0.003064251769142041	0.4939001694899327	0.0012455602846689784	0.003659963798819134	0.4853135913985953	0.0014318819559417106	0.0027453561187649584	0.4941141327862877	0.001429398600306676	0.002738790150587099	0.4942153107648726	0.0014172835720567907	0.002754486428748131	0.49492797120449455
Chr03N_1671467	0.07158674407191185	-0.0014988337544981454	0.0034726396804309442	0.4957371010406635	-0.0013750114659204307	0.0029019749943232165	0.49884724054653495	-0.0016187785183319023	0.0036439553923909153	0.475689045019854	-0.001297181731470201	0.002716501415331857	0.5014602760427278	-0.0013903898164382455	0.0026850703085059507	0.49685880711024466	-0.0013012852607775659	0.002836537243839313	0.5011646665293468
Chr03N_1677424	0.13884174312128847	-6.670217377983701e-4	0.0020704243908808164	0.661565783945675	-6.503192133034156e-4	0.0020863202226565915	0.6625253456926082	-0.006120920711797276	0.011031790340949347	0.43138373800645413	-6.362991653299454e-4	0.002039361062221796	0.663347387451632	-6.447030117568254e-4	0.0020283791304018064	0.6627749753419969	-6.517812174021625e-4	0.0020668862707302815	0.6624391325437705
Chr03N_1685137	-0.0019212999777916565	4.4276362883432016e-4	0.002457640437542171	0.6318973528324502	5.025553469312618e-4	0.0034788632304940848	0.6310594048557392	4.386035707028051e-4	0.0033290573672614685	0.616223119465521	4.4480426864443377e-4	0.0024527564485685837	0.6317528777829527	4.372264673220434e-4	0.0024510516493689615	0.6321797303432032	4.4152652963198185e-4	0.0024590190436958367	0.6319655110739302
Chr03N_1700646	0.11559336055631823	9.385782550791805e-4	0.002334761790922805	0.5975073917294518	9.519051252449951e-4	0.0024000286686904253	0.596885056407626	0.004469992356264675	0.009231720424122706	0.442887308457998	9.637434198664092e-4	0.0023593236298879183	0.5961157146167634	8.694005239906629e-4	0.0023305307436958596	0.6016659019396461	9.620444733097908e-4	0.0024171530793075198	0.5967380667111672
Chr03N_1723799	0.004269727180453694	5.015088094288506e-4	0.0024235466770545534	0.6266720300449051	4.979340102593468e-4	0.00251006870216792	0.6266065198068992	9.469160825043807e-4	0.004115494242716008	0.5930087350537299	5.051471990600418e-4	0.0024163709075914787	0.6264645019401316	4.990417003156399e-4	0.0024170516836384036	0.626816715028347	5.14316403151493e-4	0.0024544529282537926	0.6261168459819029
Chr03N_1735015	0.23351429171466964	-0.001253827153594424	0.002386088226672755	0.5732619130676708	-0.0012392322797358181	0.0023717620140368445	0.5738749790871964	-0.006889054461651054	0.011022789894229923	0.34088882134927956	-0.0012310610853834736	0.0023299187321467038	0.5741155471440297	-0.001220731944701864	0.002327823815145446	0.5748499983855632	-0.0012283897586814999	0.0023499029049256523	0.5744318159594993
Chr03N_1752220	0.4962997367753485	-0.003962717134416584	0.00374236212692682	0.2125524152238807	-0.004189094818024525	0.0042875561086912995	0.2082345329255194	-0.004327195034084667	0.0044612439986021985	0.19571215538969666	-0.004542685604996682	0.004896821722208738	0.20405387832971067	-0.0036630789099495976	0.0034448171316830236	0.22428559452587427	-0.00440709525255137	0.00519425952839776	0.20648617354753263
Chr03N_1752906	0.22343907638239904	-0.0011362528120164752	0.0022787038290626757	0.5910767035768418	-0.0011340730366685566	0.002292405570154567	0.5912209235276109	-0.006934999118212158	0.01104234142950698	0.34872398975189134	-0.0011351985483217784	0.00226390273373281	0.5909429795399936	-0.0011086031102095805	0.002257667526461555	0.5927824077687557	-0.0011430239210522895	0.0023099338860137386	0.5909216411531129
Chr03N_1753357	0.05152298129047165	-8.949781029218438e-5	0.0021496868383532714	0.7222737448167003	-7.326725440105474e-5	0.002187621506530056	0.723129999510207	0.003357468474380368	0.009680451390046751	0.5972964237413732	-7.465789785985435e-5	0.002120588746416205	0.7230616513064476	-1.1844691723477637e-4	0.0021844506645552655	0.7207168578701328	-4.675074233892718e-5	0.00223872484100658	0.7241952599702937
Chr03N_1753513	0.08971310864241867	0.0015172525205109546	0.002875878455880742	0.48218556924312683	0.0015260137494083445	0.003165766978131629	0.4814650677978495	0.0014560558621789148	0.00341069785413548	0.471470022125917	0.001613051431332181	0.003227004997056757	0.47985492052149115	0.0014941756052941108	0.0027897020171526762	0.4829308543380686	0.0015297976497677507	0.002952782854742275	0.48192707488182807
Chr03N_1769008	0.285342204539964	0.00290205412415859	0.0035750111678028267	0.31403740377712686	0.0031129360098088674	0.005574193845964828	0.3118472094310692	0.0028747413983974605	0.0034805580821499894	0.30490671909680395	0.0028610369471277746	0.003253670371974046	0.3139886853400291	0.002769782130952261	0.0031005140417028356	0.31701511781603836	0.002802204317220344	0.0032458889501311094	0.3164001210442971
Chr03N_1800916	0.5376855104973266	0.0042560893862370235	0.0035112156575277144	0.18575526919103683	0.00425369144316694	0.0035451060686618988	0.1860451353339461	0.004220655309775597	0.0036057503952437783	0.18194853879962777	0.004354317307865355	0.0036730886904429117	0.18385312125269873	0.004262229245059169	0.0034785476685208474	0.18490281564825878	0.004268689978322344	0.0035810140974557674	0.18583475671792088
Chr03N_1805835	0.10345964998025027	-5.769585394284218e-4	0.0020929552179193528	0.664948638331796	-5.72774081763417e-4	0.002122433186883044	0.6650878358590123	-0.00514875301812193	0.010401408160888543	0.4700492029327997	-5.724685326829579e-4	0.002071421734260875	0.6650645714290472	-5.426591977538025e-4	0.0020859216626730828	0.6670734429715846	-5.814264622704139e-4	0.0021170007582803985	0.6648322834216862
Chr03N_1808027	0.06467661366433382	-0.0011187105495289115	0.002848993777668638	0.5364027879575046	-0.0012851829940276483	0.0033469692776663014	0.5318339601259284	-0.001926128387302373	0.005130971054339011	0.4925516359587435	-0.0013540067603278873	0.0035044477465945574	0.5302356927652141	-0.0010325658225873037	0.002797058727758559	0.5409167123662175	-0.0014493389774580087	0.004698939212456992	0.5306330335524274
Chr03N_1813034	0.19143238900191928	0.0015378779257704629	0.002603394005052764	0.5067227717354554	0.001538394251006099	0.002622882517167493	0.5067330016750025	0.004654582208364772	0.008647410994765603	0.3696217301813176	0.0015441960561580167	0.0026028696048866805	0.5062989797412688	0.0015117245435721561	0.0025797435305492445	0.5081457370360308	0.0015413868461399362	0.002621849576399078	0.50668268621826
Chr03N_1832387	-0.02135242691075903	-4.179099802777526e-4	0.0022637838268998573	0.6396775344652221	-0.001337173306974728	0.01028688442503857	0.630504257305635	-3.166700487732304e-4	0.002999595777126913	0.628510842264103	-4.13861140485167e-4	0.002255503596937375	0.6398933830414536	-4.19002852720363e-4	0.0022579576287941354	0.6395624053572118	-4.087668879399811e-4	0.0022675835192252965	0.6401853243541442
Chr03N_1843877	-0.051889179651418045	-4.0349882245120004e-4	0.0021369257592447305	0.6436802132330779	-3.924160770020799e-4	0.0021727805302212194	0.6439757841228373	-2.176574198656001e-4	0.0028945542304606295	0.6352320687781167	-3.8803295108404525e-4	0.0020950201142340683	0.6443442117495242	-3.803481585320165e-4	0.0020923068524400152	0.6449063528856078	-3.768838788432764e-4	0.002111742417843621	0.6450627564519447
Chr03N_1848992	0.21444687373892235	0.0023950921402211096	0.003063044255531194	0.36829535529651275	0.0027654308390312964	0.006843090494536554	0.3644364628485977	0.0023867685042742704	0.0033811542323607387	0.35879332667243863	0.0023992762956315415	0.003054259176647456	0.3679888471428603	0.002383413888300926	0.003024121970186647	0.3684914349027697	0.002375806734587088	0.003042772998948809	0.36909918257778696
Chr03N_1850507	0.05216823771316899	-0.0011548565257546914	0.0026382797889206323	0.5315193384766416	-0.0011717588773293881	0.002878497654392752	0.5312077446831999	-0.0013109059267265926	0.0034650994431760034	0.5114316614564727	-0.0011594482099796623	0.002636388971163572	0.5312389953275415	-0.0011529486698999294	0.0026298113904883033	0.5315786717691904	-0.0011627245774798736	0.002677131351118436	0.5312465457670319
Chr03N_1869489	0.11782995697047333	0.0015915000482081291	0.002701695773120665	0.4728161252275754	0.0015924899511979534	0.0027329424140877944	0.4728240352777334	0.002290646108704218	0.004644417000016713	0.42940447938972925	0.0015987327676604663	0.002699147648720123	0.4723912804631054	0.001592332023613568	0.0026917937829620117	0.47271820647520213	0.001611727891479994	0.0027863544156639247	0.47218665305701546
Chr03N_1901131	0.09497255125306084	0.0015495338953609875	0.0027220536257357582	0.46435555814537466	0.0016116865864255275	0.0028416385601367222	0.46220140903922047	0.0014874923918376949	0.003268618820076022	0.4540943995513852	0.0016325647026225764	0.002794877684097641	0.46113091786065874	0.0015812283129155904	0.002654771621568472	0.46284614810745056	0.0016900437662221751	0.003507175897782124	0.46108324298087233
Chr03N_1901300	-0.015653085158901573	-8.14210114663155e-4	0.002244889841439687	0.5736052359415584	-8.208212258246317e-4	0.0022740755613718986	0.5732848388496234	-8.347424338754096e-4	0.002693995501417809	0.5599281930398414	-8.181267720734573e-4	0.0022422938794814805	0.5732999546817507	-8.065046605570295e-4	0.002236905001821972	0.5740955769368052	-8.222741625011463e-4	0.0022632535258856608	0.5732551191955573
Chr03N_1906124	0.05145925603840138	-0.001258566617184959	0.0025695972812992142	0.5088728992585186	-0.0013186054132828145	0.0027121593665549865	0.5065272834444466	-0.001290802590350116	0.00304957408255924	0.4949482302992424	-0.0013400957557211885	0.002720823102283682	0.5057194833460613	-0.0012180093316831696	0.0025481324142796113	0.5113338827064746	-0.001312648752984582	0.002688601342853948	0.506808179613963
Chr03N_1918248	0.0568721023720073	-2.4997801384302214e-4	0.002202920823289264	0.7036566929145127	-2.887602687497826e-4	0.0024040218653648858	0.7022217686156387	-0.0037950728132216567	0.009562683310239899	0.5495227679423449	-2.4493302320073714e-4	0.0021376347809354546	0.7034946903403307	-1.29161022405985e-4	0.0022782795817979993	0.7097678969202028	-2.5232734192666515e-4	0.002233451309602127	0.7036370506818403
Chr03N_1930309	0.07056372267242318	0.001306804404533513	0.0027731000351080004	0.5040779175173898	0.0012244022501288908	0.0029581432872535975	0.5079849942349026	0.0011970391332561156	0.003403209447086322	0.4960672353023801	0.0013041054289060247	0.0027032409617801824	0.5045332552077577	0.0014737199370413378	0.00306074094591659	0.49845643390199895	0.0013195303764838733	0.002808070522010423	0.5041248222478875
Chr03N_1933023	0.009234812937351766	-4.919902210333188e-4	0.002560528229821417	0.6245310169994047	-5.011336109466535e-4	0.002691102811123221	0.6241620286445007	-4.892491744030197e-4	0.0035305577374147436	0.6082645419097381	-5.09355386734651e-4	0.002617238040561064	0.6238790763717246	-4.929163119247375e-4	0.002553231004984684	0.6245049071626096	-5.029911717193069e-4	0.002607772470798668	0.6241710959985696
Chr03N_1945765	-0.01713695014673504	8.563271598487859e-4	0.0029166002446775244	0.5872751137655402	9.012660629156867e-4	0.0032416700124166665	0.5866935790972883	9.570449321288991e-4	0.0031762358512703597	0.568160516090843	7.683871072141989e-4	0.0023817401356597497	0.5884447804988565	5.714570982535824e-4	0.002445596734657077	0.6000194099438337	7.041655574557762e-4	0.0024335851050408448	0.5925027139356145
Chr03N_1946116	0.057740848669394	-7.807913159425825e-4	0.002461039659386652	0.6046409704659671	-8.127455675104816e-4	0.0027597793862075564	0.6038112706111867	-0.002687686300220626	0.00732850075059842	0.5152047151652067	-7.849439066476066e-4	0.0024352584920431498	0.6042212183609456	-7.255463513392499e-4	0.002439895291557048	0.60738169327582	-7.864583364608317e-4	0.0025013004075123443	0.6045066433666924
Chr03N_1950609	-0.0087093105861883	4.1804662662660785e-4	0.0024019929844968607	0.6367638036571299	1.360219244658823e-4	0.006188914969872038	0.6372972752450898	4.752473552802484e-4	0.0032157403658190672	0.6194668928075742	4.1360172030692526e-4	0.0023906015021581645	0.6369563681349054	4.168791243566888e-4	0.0023945948587949686	0.6367817450259917	4.065443488378283e-4	0.002400617145907145	0.6373592706719292
Chr03N_1968424	0.10688852448838931	-0.0011988297746807182	0.0026231884678531354	0.5469389126176967	-0.0012087375934461755	0.0027158003208423483	0.5466927922256193	-0.003274471130884613	0.007572336239988513	0.4524343501432514	-0.0011979574541308416	0.002585305094879634	0.5467145709700029	-0.0011474828518346972	0.0025596881461960944	0.5493905189072059	-0.0011946123142580784	0.0026306997320551845	0.5471824353977931
Chr03N_1981398	0.26958973594554014	0.002518100515231448	0.002818338586090538	0.31624481867099696	0.002470324144122	0.002896738882957671	0.31911059259098634	0.0024031590446177233	0.0031599942675737992	0.31472977468461905	0.002575503247631873	0.002784806124969206	0.3121455141933017	0.002677031697155345	0.0029603570343036565	0.3095058693391485	0.0025575364837268936	0.002837408953415233	0.31416297305457114
Chr03N_2019576	0.047564811257746066	-8.316624233999048e-4	0.002488600322882035	0.5880583568918355	-8.334955211280907e-4	0.0025611672854497698	0.5880541374321989	-0.0020062563845704294	0.005962966480631602	0.5266943221236813	-8.322929445874226e-4	0.002480616499441699	0.5879942687183182	-8.276594208773173e-4	0.002479980525717783	0.5882607466761636	-8.400174473946176e-4	0.002518014381913116	0.5877463834416818
Chr03N_2023078	0.35618179004991024	-0.0027375005186051054	0.0030449919814879885	0.34126993148668106	-0.0027192415780783455	0.003040655843236476	0.34199740374933085	-0.0045184577759609075	0.0065602319166211285	0.25638343340854153	-0.0027305793849942673	0.0030233227101554936	0.3413011425959608	-0.002718869665905121	0.003011868980731533	0.34181095047360377	-0.002729553761429911	0.003046588323013718	0.3416707103110287
Chr03N_2048172	0.11276233291740026	0.001035594072095762	0.0022698839411697557	0.574180762594205	0.001031263963673536	0.0022988042959053126	0.57433539419558	0.004002252304576369	0.008214573376972683	0.433207889205835	0.0010411842048629147	0.002260091722263661	0.5737878752058234	0.0010331507280290778	0.0022565521494949327	0.5743425125001862	0.0010595214534698716	0.002346475412500119	0.5732570795343398
Chr03N_2049904	0.26857750982368417	0.002474794619140776	0.0029435536486967506	0.3497101448466934	0.0023505422527297093	0.0031402756609570657	0.3562222107068916	0.0031138190830439665	0.004455937517091476	0.30981396242329	0.002428737687394058	0.0029161839252825534	0.3523478732703655	0.002573954083490639	0.003068972290550818	0.3461596542794031	0.0024498313147344837	0.0029702975453187726	0.3513733372871587
Chr03N_2084219	0.2729395550716161	0.002814334239257638	0.0034987509226732565	0.33505995958431684	0.00285977918736672	0.0037647370725500968	0.3344328668511579	0.0030432732681597474	0.004177208411003662	0.31671915885857455	0.002949543375919739	0.004051370313283436	0.3329635464956302	0.0027853885307043556	0.0033521348427155667	0.3354693344187781	0.0028916562880716467	0.004000035605578451	0.3342840830296734
Chr03N_2113701	0.29053465557509467	0.002842291713431919	0.0031342361683745056	0.30952250319755914	0.002766029747291839	0.00315088609413765	0.31351637534218124	0.0028181893656691087	0.003377589596074436	0.303016125468607	0.0028023534803292044	0.003085297701914485	0.31104379631208584	0.0029077084131049523	0.003239278894968177	0.3077441056526374	0.0027756256928509293	0.003131702001661888	0.3129327466565457
Chr03N_2120359	0.18300870892398652	0.0021774498497463568	0.0029436811526732786	0.38814634094824696	0.0021986221474991404	0.0029885791910198942	0.3872972566422419	0.0021631322229877085	0.0033151372787452857	0.37853644005440906	0.0022369859398463534	0.0030341188336690653	0.3860118977397331	0.002192035534985923	0.002934483709434968	0.3872368316281843	0.0022157512937654483	0.0030232231159105583	0.38683966873698766
Chr03N_2132679	0.34080428435805826	0.003196644364946398	0.0035238393211198607	0.29188981680359816	0.003139488506555614	0.003616026044128762	0.29492912446589686	0.002715713135433037	0.004421807147796661	0.29818913132863206	0.0032196304652833776	0.0035108277982882946	0.2906156744575087	0.0033337885578899897	0.0037882061531571004	0.2890735706151279	0.0030910697098424493	0.0034920751587583054	0.2962730097820352
Chr03N_2142494	0.05875674122564335	-7.602184844721212e-4	0.0023375509360744153	0.6095361816960505	-7.622989063290735e-4	0.002372616716246367	0.6093991523202068	-0.0029145511042864966	0.007574592461194465	0.5082374502034288	-7.619413490911291e-4	0.0023261074257689457	0.6093190792241394	-7.305445995303528e-4	0.002327792741223866	0.6112414364706902	-7.640510801341828e-4	0.002356445449639267	0.609429457757878
Chr03N_2169369	0.17682663362539144	0.0021432527635411023	0.002881753592725405	0.3887488386218587	0.0021642909719012085	0.002940332763813375	0.3880120446743977	0.002185141217791704	0.0032115388394783197	0.3769589053955208	0.0021940096835638	0.002970678546100127	0.38710494995191747	0.0021167444664709468	0.0028453259182878022	0.389891456671688	0.0021644477096492342	0.0029333745626240713	0.3881379364967023
Chr03N_2181919	0.20279537589767482	0.002234491742403328	0.003328950471842162	0.38940948646779955	0.002336148369709287	0.003536025375284134	0.38735737018918986	0.001964120629831384	0.004245099716064157	0.38512737513103523	0.0024724909478718777	0.003914477926788344	0.3842486077919285	0.0024223879270261826	0.0035690581290654545	0.3845295417020271	0.0024669508004001284	0.004287420971156348	0.3854986583062733
Chr03N_2260027	0.03725657992417995	0.0010622714337590155	0.0025672593333043274	0.5420419767582182	0.0010920510009246997	0.0026770805824666874	0.5408801175752088	9.480606008334203e-4	0.0033446983406230954	0.5311626981072397	0.0011011721440354729	0.0026361204420492965	0.5403985745182704	0.0010530750974937822	0.0025495026955222036	0.542519061055484	0.001087580206172216	0.0026316266230722125	0.5410689172177372
Chr03N_2269206	0.6390514337425127	0.004454167764772933	0.003371176788197611	0.15187325177115768	0.004542289598603335	0.0035343267698639724	0.15027965584491265	0.004596817967625535	0.003565777210227458	0.14148410426166372	0.004706711337542177	0.00376780541110675	0.14797352926951185	0.004273805028915922	0.0032341211137600183	0.15830900041702045	0.004558995998476969	0.00359761153027284	0.15031488179774186
Chr03N_2279081	-0.03238944578038787	3.8339684059151717e-4	0.002213688600409534	0.6450382705603424	5.781619012186641e-4	0.004562672173529646	0.6419864956305028	6.229375037157794e-4	0.0031926714239584627	0.61936404516369	3.907884393553232e-4	0.0022121371884257462	0.6445175646825232	3.59168772928955e-4	0.0022167377857515366	0.6465484369721952	3.8656043236315584e-4	0.002223326323240957	0.6449048768583999
Chr03N_2318232	-0.02616095598190998	-3.458672173697036e-4	0.0022712904086702613	0.6485297383070401	-1.1245511026316593e-4	0.005194952226994194	0.6493303107144808	-4.982708723005381e-4	0.003128658893299494	0.6273813101093262	-3.423750024824145e-4	0.002263038461840088	0.6487405032595088	-3.5787870644254943e-4	0.0022758917639140474	0.6478091607355887	-3.3887399479510253e-4	0.0022787046589777403	0.6489127775626049
Chr03N_2318445	-0.036694422972889516	-3.527666107412821e-4	0.002176735282631377	0.6496284595953131	7.305038200391967e-4	0.010477553072206443	0.6505862537941721	-3.238456728720877e-4	0.0027346821965457163	0.6370486294910931	-3.5786846936628906e-4	0.00215763356261381	0.6493778940753632	-3.888463914771167e-4	0.00219266167588473	0.6475220034405994	-3.6172261641000955e-4	0.002178848420281419	0.6491248551950711
Chr03N_2356971	0.048007933464965215	-0.0011604278502293564	0.002634561926388767	0.5287383315139548	-0.0011888103658852236	0.0027411091608648317	0.527670395653737	-0.0012072869659501251	0.0032556814884306794	0.5133443014363597	-0.0012015885368395335	0.0027233769093626425	0.5271426550263407	-0.0011375512491752803	0.0026107070493453645	0.5299290657147622	-0.0011860230759483906	0.0027172959208539007	0.5278596957531839
Chr03N_2360390	0.23399176085176818	0.0024769373129820394	0.0029766475937526246	0.3489672014228574	0.0024774263671705045	0.0030172355971083064	0.3488906526580522	0.0026217370241120737	0.0033903217140609752	0.33304821894839853	0.0025018079200837618	0.0030036989719362402	0.3479313844721192	0.0024738785109122167	0.0029604811969143278	0.348929163390872	0.0025080864021845084	0.003079646309431196	0.34813420946764084
Chr03N_2388948	0.029919583609975348	8.940089960384622e-4	0.002604397455273121	0.5684040560255152	9.398386202727509e-4	0.0031850887772282084	0.5674573597780435	9.044595032084381e-4	0.003398759846235242	0.5530460935325124	9.167130585835542e-4	0.002654257169695358	0.5674594995758122	8.917883463452358e-4	0.002591994603633232	0.5685031435539087	9.064023958629511e-4	0.0026449393552717667	0.5679637810664192
Chr03N_2406684	0.015565207350075962	0.0010065837259188967	0.0023689814643707246	0.5472707743857939	0.001000565023860167	0.0024043116383919002	0.5474361664001253	0.001233378945747979	0.0031748481198885467	0.5232201579224895	9.992368829219599e-4	0.002346282028369936	0.5475065912081	9.839517334380545e-4	0.0023440802759071883	0.5485488492509929	0.0010056047669136873	0.00238147519454205	0.5474081204999187
Chr03N_2434045	0.16283462606947893	-0.002036482787134213	0.002984639648032418	0.41158389895095815	-0.0020473669898587285	0.003251503714598011	0.4119474104206251	-0.002016976002685098	0.003449009789203754	0.4016689791492294	-0.0020654972791973136	0.0029899924437425856	0.4102398732187117	-0.002102173962701486	0.0030752832200047152	0.4092416141512615	-0.0020577107742540397	0.0030369145062266417	0.4109874791525283
Chr03N_2436178	0.034235755350105077	9.079755751602344e-4	0.0026740746475773	0.5679867617386269	9.18771115188925e-4	0.0027993986330073217	0.5676645593515874	8.131891549149177e-4	0.00356998687953876	0.5552483975752263	9.349111485700269e-4	0.002795345680165704	0.567136178479101	9.107711661848341e-4	0.0026635863402389498	0.5678557196972649	9.148327108771912e-4	0.002718606786403118	0.56783935126704
Chr03N_2440524	-0.04673896846073156	-2.776110899047209e-4	0.002204129523721637	0.656774526394295	-2.8206185101430233e-4	0.0023044635042527273	0.6567489695140047	-3.109629975033532e-4	0.002750418865031292	0.6413428176437961	-2.764600053310794e-4	0.0021857591302914367	0.6570316616959289	-3.124045724336002e-4	0.0021808903949619906	0.6546868511999145	-3.129196061315668e-4	0.0022597188517580525	0.6551187892972947
Chr03N_2451838	0.1647607730646531	-0.001956850736674629	0.0029866886348240366	0.42607036869357373	-0.001992717335294709	0.0031357772661194266	0.42510025770908144	-0.0013708844952975915	0.004777645806984664	0.42462669664818997	-0.0020773993142089095	0.00329740709246235	0.4228202380866949	-0.0020036489661948054	0.003010371414902754	0.4239891959394546	-0.001979530849954853	0.003082450981474557	0.4256097272012096
Chr03N_2452245	0.06736795888298448	-8.334334772877203e-4	0.002474168454268735	0.5967822293843479	-8.879747516715615e-4	0.0034844434980614686	0.5963210990009408	-0.002766620475101835	0.007538031050391033	0.5092256687614629	-8.244551393388649e-4	0.0024534897181063154	0.597173812634018	-8.221714891416512e-4	0.0024542510027010496	0.5973110689370713	-8.246337795706895e-4	0.0024672493157510238	0.597209729641097
Chr03N_2455034	0.03546519491748591	0.0011143804777789654	0.0030408596377236932	0.5436123360884184	0.001066464927324955	0.0028321305801547883	0.5449284531597983	0.001214878685367739	0.003458807829074149	0.5249692750159235	0.0010143741846629411	0.0025798616409854636	0.5464875101384846	0.0010486655822647848	0.0025623150187779713	0.5447733844376272	0.0010220122938098025	0.0026733274063172868	0.5462953873045453
Chr03N_2531990	0.4497313027305764	0.0035778566469576514	0.003227515820466858	0.22396099244510426	0.003451602392665112	0.0033475063685579048	0.2313923524899486	0.0034977397562513785	0.0034337074290983435	0.22350689820666186	0.00356994198791799	0.0031828776835280395	0.22362182074757414	0.0037865075072582507	0.0034871907977997657	0.21817098258249715	0.0035600820484952235	0.0032629340626835067	0.22535398731510176
Chr03N_2568909	-0.04985856164804389	-4.564827595070205e-4	0.0020469234630831577	0.6373362897788593	-0.0011381648087984472	0.007707461103818633	0.6281304755992141	-2.437087138851716e-4	0.0028872068859005363	0.6298747712536822	-4.5353440220774856e-4	0.002035118630906803	0.6374234378652288	-4.489510743266456e-4	0.002031253709727877	0.6377555975425584	-4.4423025684206123e-4	0.002047568045941337	0.6380567117912597
Chr03N_2569767	-0.019538017091215738	3.0515546985749833e-4	0.0023649572157034603	0.6532875481010543	4.129950877095309e-4	0.004042453514800224	0.6519719199651326	2.3536660728149024e-4	0.0031483236083271397	0.6401477249778442	2.95441560257945e-4	0.0023379687199061635	0.6537141025829744	2.8678743596656536e-4	0.0023401247312321996	0.6542355797565518	2.8920168774176306e-4	0.002351564370636885	0.6540685238199491
Chr03N_2589986	0.2991067166132564	-0.0026122755975697904	0.0038868691900384787	0.32148541937431274	-0.0024942821410134258	0.004184841980467388	0.32729112052653075	-0.00279040676355928	0.003748014766062552	0.30964673452882197	-0.002878809807998557	0.0033151475831971725	0.3121705558407899	-0.0032107889259655634	0.004157212798192823	0.3059174870118747	-0.00306204307751309	0.004447692832413212	0.3112008708423639
Chr03N_2592235	0.08099834365897013	-0.0014341300212415782	0.002769605202958341	0.49400239069519736	-0.0016829949114939157	0.005922098780176924	0.4915021250234354	-0.0015102621457991343	0.003357540138325909	0.4779703773790862	-0.001428696240214936	0.002731238967602763	0.494028158711284	-0.0014127309055217523	0.0027099267686030134	0.4947833085951141	-0.0014135271491760941	0.0027297349526349116	0.4948317950514438
Chr03N_2593072	-0.04299527922196315	-2.9108409316293005e-4	0.0021735696326675123	0.6582588293931319	-2.553590332553158e-4	0.0022903754637861504	0.6598217445443546	-5.053392916762018e-4	0.0031344827697903682	0.6337783868125801	-2.7663452365858567e-4	0.0021690950208751343	0.659251624691511	-3.2463340687201395e-4	0.002199207171220054	0.6563016384416823	-2.6827694766859883e-4	0.0022222412745493995	0.6594062857847798
Chr03N_2621329	-0.016455410688693897	7.842841991938246e-5	0.005669430161008779	0.6494102925678513	2.2131167190629695e-4	0.00752910825826395	0.6503543072400588	-1.3994296738720392e-4	0.004006342588426134	0.6339522644726387	-3.5287881114531974e-4	0.0025333728680315905	0.6434160581298443	-6.290786982944482e-4	0.0035004860854771043	0.6359135117384596	-2.2298590824951412e-4	0.0047317641401955395	0.6439965380610542
Chr03N_2622588	0.006051167179181691	5.391051689388707e-4	0.0022334224235283965	0.6318067433736475	-0.001219099335070654	0.014120668480329845	0.6325191046382177	0.0012605682657555782	0.004540955415873662	0.5841798374765217	5.335628813907106e-4	0.0022205067483906413	0.6320713381648786	5.323000770632297e-4	0.002219510669134915	0.6321540071808097	5.318694296997184e-4	0.002233547437497259	0.6322111148381495
Chr03N_2662473	0.02521958216146573	-0.0011058732631253467	0.0023179965492000293	0.5292691805624203	-0.0013091045581571652	0.004576303388471458	0.5263556897723213	-8.583369843814224e-4	0.0032464049322993996	0.5230031519314281	-0.0011028213181694675	0.002307706865200504	0.5293566309267659	-0.001108706506366388	0.0023129568879293435	0.5289827940525884	-0.0010973759393023538	0.00231923656160488	0.5297782267321007
Chr03N_2665017	0.03286385649099864	2.4207090284173913e-4	0.0026554172471272655	0.6731144360512961	3.6748177424069517e-4	0.0027562954120588195	0.6692652716798377	0.0024109686430360713	0.007863161366852472	0.5768187244163863	3.8590971038157776e-4	0.0026102528258569466	0.6684217645234454	2.081135962269002e-4	0.0025988808280970875	0.6751502726404528	5.11435150182744e-4	0.00397474259720417	0.6675400123759034
Chr03N_2671807	0.21007321466401296	-4.777831141428398e-4	0.0018332991263248337	0.7237472923107782	-4.642598471895076e-4	0.0018529240882293261	0.7244116894806061	-0.008996659513615208	0.013103786231096745	0.38498850469066515	-4.650282986959066e-4	0.0018099617827221936	0.7244830432394262	-4.587671902872901e-4	0.0018126043990250773	0.7249641303020724	-4.7121625773024415e-4	0.001833163500030094	0.7241526529984157
Chr03N_2672187	0.043886084043275826	0.0013430882112037189	0.0028266607215848933	0.5026279098337317	0.0013109343447126412	0.002689269476395764	0.5032301156412291	0.0012873012457773206	0.0029089018354915446	0.4916671774128576	0.001267517931378148	0.002459501880083605	0.5041407959750538	0.0012424954757323204	0.002443418445363263	0.5056610993183	0.0012003621626387399	0.0026136943315076587	0.507557997805775
Chr03N_2689853	0.1870512404661601	0.0022220604951182442	0.0030801393820059286	0.3918232845544688	0.0021753553994799425	0.003111993612273004	0.3941454117734209	0.002164716400734598	0.003516110825671106	0.3840050464985898	0.0022332735082252492	0.0030737441721879555	0.3911779813546349	0.00229937440058394	0.003235819505685977	0.3895972791941843	0.002203690895267019	0.0030967059460591737	0.39289522582758957
Chr03N_2707063	0.08998490037792019	0.0015126216254047235	0.0027630455363080253	0.4824281362900892	0.0014855379189414922	0.0027416757679560224	0.48353090684736433	0.0011891862561854505	0.0038558295643196577	0.47671105461916785	0.0014814751206835466	0.00268093625985005	0.48350998350420726	0.0015084722676633137	0.0027202111540080482	0.4823226474883744	0.0014629710628434728	0.0027072911614538014	0.4846214069435466
Chr03N_2709262	0.04399413798936222	-0.001186170609894622	0.0031563431051785315	0.5347825242025166	-0.0011218887767394012	0.0028132934133422104	0.5363081331143611	-0.0011603651491206195	0.003379322593958286	0.520965772623819	-0.0010865936451524324	0.0026300094053559697	0.5373612338577687	-0.0011247302417813835	0.002643652092801307	0.5356032883661486	-0.001069644175543485	0.002738186565062693	0.537996439032149
Chr03N_2715207	0.06503983653317795	0.0013725808566440569	0.0025792122450442154	0.49326156592069703	0.0013808702331093276	0.002616151162161798	0.4929003781410366	0.0014249948102782672	0.0030647191858548845	0.478759738073427	0.0013838901278882072	0.0025862345338706926	0.4926268784143017	0.0013678933074299162	0.0025691381607048144	0.4934738196973133	0.0013865607131882506	0.002613153162452835	0.4927238211062256
Chr03N_2730176	0.10412285943333144	0.0016454947180079044	0.0025783094472416703	0.4494551557598172	0.002361189030426421	0.008152254854970238	0.44041068183129695	0.0016044982478723264	0.0029250288381707213	0.44049644725148235	0.0016494565506234495	0.0025714992523565043	0.44911332480642585	0.0016244710338407223	0.0025456916141700227	0.4504644555279639	0.001641916958622176	0.0025861978951135676	0.44971641814767127
Chr03N_2736373	0.018864264963120853	9.737803514750046e-4	0.0024150810525606042	0.5541737702298369	0.0013485529054089863	0.006132749506463009	0.5489613270488174	0.0011688667283194045	0.003162256347686933	0.531893583752729	9.910121964493343e-4	0.002427546054953477	0.5531824096717505	9.298236139608815e-4	0.002405559720947247	0.5567784426991628	9.886832498121668e-4	0.0024700775479883424	0.5536719907490174
Chr03N_2752544	0.12110421761331713	5.007592701807177e-4	0.0019630545795412593	0.688974605776604	4.97937303615256e-4	0.001982525790464088	0.6891621057611501	0.005965844146685878	0.010953884945518846	0.4537923615749826	4.893768739676482e-4	0.0019362009621139062	0.6895690453414558	4.6826983564288225e-4	0.00195396085589655	0.6910744923732235	5.037037954232254e-4	0.001987700755289639	0.6889442485092558
Chr03N_2758192	0.04813153443678511	-0.0012249239169122466	0.0026176358036177623	0.5201696597721255	-0.0012050315298547717	0.002625453468962375	0.5210372004122441	-9.921743974352297e-4	0.003439965505245339	0.5131795364377949	-0.001190126297514593	0.0025266601373957203	0.5214890252766758	-0.0012115652432396497	0.0025497675648597385	0.5203650518140936	-0.0011670662984339215	0.0025716810738416573	0.5227579199677719
Chr03N_2766966	0.05375606679302536	0.0015176772324483753	0.004381244224317037	0.515603789707165	0.0015854735629438723	0.004898699460466398	0.5149776460814145	0.0015927268109375994	0.0042523507915464874	0.49678029912873706	0.001377561130430585	0.0031680157933852396	0.5155273265196811	0.001007302479896803	0.0029314242307383748	0.5303627624168655	0.0012698054791530197	0.0031763460673037438	0.5199280845771048
Chr03N_2773678	0.02031364692684876	0.0010006020172539508	0.005225055607640587	0.6116696543930598	9.441972263539201e-4	0.004911903315440929	0.6118968318627531	0.0017679412516474209	0.006485986178105143	0.5629758571657345	5.826903793617979e-4	0.002599069163152381	0.617298597552795	4.389891708953255e-4	0.0029335706595212843	0.6222741317669533	5.819804716501935e-4	0.0031197094993578424	0.6176027369138276
Chr03N_2788320	0.07837978414001635	0.001574421436357966	0.0025036691039527327	0.45170211105064995	0.0015761855633784061	0.002533777026939884	0.451717235629722	0.00154819625912164	0.002735380072698622	0.44231910750619596	0.0015539075210385896	0.0024314991899150084	0.45202374268322965	0.0015205924398851926	0.0024105410012492585	0.4541907243681663	0.0015327777135626486	0.0024375858346096404	0.45348001536995164
Chr03N_2810202	0.12203534449688332	-8.441709452337825e-5	0.0021084031579631872	0.7452920814663935	-7.634363928160173e-5	0.0021745202995683876	0.7454871816659729	-0.006441157121548459	0.013333205942588912	0.5181589971508005	-7.475081871021812e-5	0.0020932443290494333	0.7457964518483979	-6.564246299513693e-5	0.002107696617013265	0.7462757363307458	-9.764129315682222e-5	0.0021642883302356503	0.7448450710249008
Chr03N_2824664	-0.025383021638802048	5.122035190182084e-4	0.0023363592315575805	0.6280731890938012	5.50267223289302e-4	0.0028943389429846238	0.6275189130193634	2.0903935605932685e-4	0.0033945565517815735	0.6205235112929715	4.898101396858188e-4	0.0022350782601034467	0.6287735480605752	4.7670929554623865e-4	0.0022289833712388673	0.6296074942706971	4.636504604810647e-4	0.0022898042571715825	0.6301528609744924
Chr03N_2827301	-0.03302163354939628	2.0467609816424585e-4	0.002249174178214952	0.6748947089578574	0.0010747068908486363	0.009784069165147227	0.6658600285950882	-2.3350793410390517e-5	0.003180489385194251	0.6661152753878687	1.7907855803597677e-4	0.002190008795618129	0.6761506810703591	1.8470810788530993e-4	0.0021860554854329288	0.6757848124065176	1.7065132224276322e-4	0.002229498449901667	0.6764671566527756
Chr03N_2886024	0.02837429292380288	0.0010812283903447188	0.0024162620515595402	0.5233345210844816	0.0012095591000473806	0.002526959217992204	0.5166417495991923	9.391240916623684e-4	0.0030468928115776344	0.5151096917402681	0.0012809129773374377	0.0026520882075835683	0.5142056062020957	0.00111772897726283	0.002332164449120008	0.5209250854488695	0.0012292270067430903	0.0025724962027656416	0.5161492589848797
Chr03N_2895272	0.03328861359447209	0.001213218753921317	0.0041114789451106885	0.5476212570117813	0.0011135014594206457	0.0032809170799774807	0.548655442005496	0.0013176482694547298	0.003835623737913079	0.5255123133291146	9.96830387519019e-4	0.0025744216132411522	0.5509296546202256	9.794388223616755e-4	0.0025695373281389806	0.5517903322583775	8.974161415539177e-4	0.00312048318335704	0.5535962323059916
Chr03N_2914148	-0.024858276357218795	-3.295150681974651e-4	0.0023898354213172015	0.6463483517973608	-3.028291317862178e-4	0.002683531803353079	0.6467174236396005	-4.2233671086836004e-4	0.0030758012155003033	0.6280238986324356	-3.54739750322251e-4	0.0023025062899515846	0.6452633716690026	-3.8591609861219077e-4	0.0023478759912488358	0.643622420876391	-0.00036511271658186363	0.002346746877266095	0.6448162492619054
Chr03N_2914868	0.002337278803958247	-6.590736802592064e-4	0.0024330147419139555	0.6010825191701845	-8.012996050866632e-4	0.004539369212954265	0.5993768051263499	-6.371307432963399e-4	0.0031710868037024753	0.5869971039828243	-6.625995450072872e-4	0.0024297701207269193	0.6008496888077981	-6.593712924746292e-4	0.002428055862631563	0.6010401904655265	-6.600158669279356e-4	0.002436528621267207	0.601046841228114
Chr03N_2915313	0.38702134475245625	-0.0032228501309363917	0.0032002835926834916	0.2573089496405543	-0.003216198021005167	0.003223599291750874	0.2578887522902057	-0.0031010463385456296	0.003548937336494034	0.25622399025810305	-0.0033628884230750447	0.0032317151089299753	0.25088981370674424	-0.003404870442943033	0.0033105306990854574	0.25027263107162867	-0.0033501578722209746	0.0033315369480962868	0.2524278665299734
Chr03N_2934587	0.13395153999930354	-0.001031692348145617	0.0024650424792020263	0.5882565215149806	-0.0010141551807393374	0.0024470022605060627	0.5888990469895536	-0.004847584622035941	0.009953462044939057	0.4322090287692407	-0.0010075863236253437	0.0023855331151095512	0.5891236164599563	-9.953774849559816e-4	0.0023860135261525445	0.5898861562053546	-0.0010125654343829398	0.0024301700863828754	0.5890838257618821
Chr03N_2941562	0.004155073767976058	6.669634974617646e-4	0.0026423553299270677	0.6033366484673953	6.778042345701093e-4	0.002972780112041663	0.6034147906681534	6.071119233345205e-4	0.003279114992875849	0.5899493229073697	6.334157224448182e-4	0.002465235018361924	0.6043893061397945	6.342140063872045e-4	0.0024654415755700886	0.6043488063547959	6.164672969594372e-4	0.002525273664691989	0.6051130291074535
Chr03N_2944083	0.3497088050385404	-0.003256111141692636	0.0033511291975929017	0.2773576268797937	-0.0032035702096775607	0.0033541222227098204	0.27979424092218474	-0.003206700686256999	0.0035815890671117936	0.2722755163953976	-0.0032717067927335607	0.003351805907378825	0.27651069883257307	-0.0033205788260979243	0.0034500126101503223	0.27565144574345335	-0.0032265120368709216	0.0033516590888515094	0.2787972918845373
Chr03N_2951733	0.3183271964101286	-0.0027113144822588277	0.003186803172405445	0.3002566493704948	-0.0025915408190497007	0.0034218846024287046	0.306768299752317	-0.0026253766784646317	0.00343176167864552	0.2986873135743785	-0.00285140710932345	0.003013565666050773	0.2915248501216372	-0.003137422102606048	0.003495273368801491	0.28442392133366967	-0.002914422801816855	0.0032694917819447284	0.29107932032371153
Chr03N_2956779	0.18798483060825993	0.0021005363028556824	0.0030321730285535224	0.41516370583444906	0.0020784360627005304	0.003071103544849964	0.4159630295466678	0.0027818291694718046	0.004906877067674047	0.37575342887302254	0.0021013256477915346	0.0030169691719275924	0.41502103017845826	0.0021050027721800676	0.003020048733793599	0.41487203478862994	0.002120291617577571	0.0032113228612659856	0.41498227161233003
Chr03N_2960877	0.12216216055572893	0.0019183586232975893	0.0036198508296037555	0.4348485645674396	0.001852544436474373	0.003280827058080539	0.43593054167661005	0.0018745900339624847	0.0032984806768675363	0.42250982306656426	0.0017579979768936151	0.0027465893404282	0.43784038918291285	0.001771284565352783	0.0027439091762473007	0.43707036842914604	0.0017010653487504687	0.0029471806222731755	0.4403566004654453
Chr03N_2975661	0.06743022915216237	0.001339159543877322	0.0033797211542735683	0.5185926608772861	0.0013408811632103397	0.003441456556162392	0.5185297936268398	0.0015706751689772887	0.004073355238867994	0.4948544551119912	0.001294940433634454	0.002888108269488604	0.5188064499931735	0.0012213625019609144	0.0027403612735308353	0.5214244037517236	0.0012561055599263889	0.002857552809276311	0.5202000369340315
Chr03N_2987620	-0.004185688013668653	3.7001541027486835e-4	0.00251662531516395	0.6442003760144777	3.589220913098157e-4	0.002538449397722079	0.6445685941892478	5.317296262091167e-4	0.0035363525315064985	0.622355567222637	3.488070858581425e-4	0.0024399003587930873	0.6450239450871433	3.4751054737154857e-4	0.0024417701078773063	0.645097254767751	3.393203707133319e-4	0.002474093707064289	0.6454298241637788
Chr03N_3016646	0.22271913265305887	-9.632445121085398e-5	0.0020056614497143362	0.7924800197839964	-8.737791448831443e-5	0.0020243412999407656	0.7926133197167067	-0.010320684059783616	0.015159967432142034	0.42834936484043373	-5.582641293277085e-5	0.0018396985927055555	0.7940801653759756	4.7131838341195705e-5	0.002062872137722596	0.7992016174094091	-7.936542626745769e-5	0.0020090537291545672	0.7932639495248048
Chr03N_3021318	0.11448318964472105	0.0015496953666224037	0.003078161946990342	0.46053397681070163	0.001420030354347757	0.0033528872200752164	0.4669313011739734	0.0014130701304732403	0.0035676405992726688	0.4561105012640252	0.0015888472090760995	0.0028410510868353304	0.45976631791331224	0.0019460251202787244	0.0035497937896728	0.4478773848665364	0.0016680309497230476	0.0031587171372594106	0.45727145926825385
Chr03N_3074874	0.010873031218204118	6.154116968518151e-4	0.0025058603975023075	0.6095298786549599	6.807359703553158e-4	0.0027017839430707852	0.60726342094206	1.274251482523244e-4	0.004354107269820957	0.6015761091601421	7.063057766590877e-4	0.002728841667600805	0.6064025117275356	6.215203581923745e-4	0.0024475015983377252	0.6094236129392483	6.693292870390002e-4	0.002625223576380062	0.6076595594459298
Chr03N_3106753	0.08301517720991848	0.0015589560490870333	0.003488886403874506	0.48575825057189737	0.0015199756192019783	0.003267387137680997	0.4863943390668055	0.001660815472264868	0.003685145803867931	0.4675662750819761	0.0014557194308694916	0.002726715254409647	0.4873178101148674	0.0014358229885813897	0.0027122168417084373	0.4882299036096637	0.0014514896150144318	0.0029121120684170907	0.488123707861357
Chr03N_3111866	0.05225760791157371	-0.001228051839586213	0.002577712732884491	0.5156265721387159	-0.0012642554748715203	0.002677677098301415	0.5141334247674597	-0.0011040134288309983	0.003289429324249298	0.5060083027146819	-0.0012807538114388427	0.002663210654061555	0.5134235505648901	-0.0012256382717848488	0.002558305542065313	0.5156985180205651	-0.0012610602069409642	0.0026414727053836115	0.5142802484755967
Chr03N_3113694	0.04008465895615768	0.0011793822156815836	0.002487354644488908	0.5197357418301459	0.0011830949404937508	0.002516652062326434	0.5194231245627827	0.001125274789559029	0.0030401370869387774	0.5086843030708865	0.0011968962355870954	0.002490052022449173	0.5187070327673493	0.00119175356866725	0.002481833704873623	0.5189527152089036	0.0012029792090230528	0.0025251069071676488	0.5186689222099219
Chr03N_3119636	0.17560781492075858	0.001972065645121121	0.002643649001687126	0.3827158972486907	0.001942277066076588	0.0027047669116845854	0.38447859709326365	0.0017647224200659072	0.0032430545566187823	0.38242554718175975	0.0020488078063997726	0.002595455093788118	0.37715472287970775	0.0021600414490326966	0.0027996655727081736	0.3738761987913354	0.002008933772173212	0.0026568609491009407	0.3805381987386006
Chr03N_3121561	0.2242899948512489	-0.002346146853933317	0.0030336689540528755	0.35862477455123387	-0.0022579620880624667	0.003161770326516058	0.36357380529750305	-0.002255798315208608	0.0033930102108969433	0.3549690499584468	-0.0023952433338959396	0.002973042379254895	0.35559996270248173	-0.0025804759017234707	0.0033213214786229333	0.35059140081852935	-0.002386242073754984	0.0030587968211965837	0.35703619066610215
Chr03N_3137509	-0.02208104579702064	1.594896897489213e-4	0.002411663171530587	0.6705854931936326	2.2874352923565086e-4	0.0026015353291253566	0.6676119031874524	1.7917832002074135e-4	0.003201676131008927	0.6539558414495585	2.334592536602761e-4	0.0025127240204664437	0.667246064309273	1.114822093318332e-4	0.0024582132074923184	0.6730271223283999	2.498043828906955e-4	0.002759380631129357	0.6674035529621378
Chr03N_3143016	-0.03640754902584137	2.469268940890181e-4	0.002260864583860968	0.6629973293462859	2.2843329799646442e-4	0.0022927671589498596	0.6638143920820956	2.8270457232981087e-4	0.002909675201135202	0.6472236197415202	2.3029622930014496e-4	0.002238007167987872	0.6639056203338041	2.4287763066993854e-4	0.0022431532253246837	0.663103367801029	2.1556321319089782e-4	0.002284408477313814	0.6645732025325958
Chr03N_3158819	0.5225420239013966	-0.003659467635908111	0.0033172805079460035	0.25106173354295136	-0.00363811875548048	0.003314494491635187	0.2518625513395424	-0.005171100207257394	0.0061485493950703745	0.18045862500283572	-0.003639900119051295	0.0032770961943517935	0.25141123986827507	-0.003642504291920729	0.0032773437701920736	0.25126747864001275	-0.003635725363031336	0.0033014848128244865	0.25196945683169825
Chr03N_3163171	-0.008669918681302702	5.443929028932896e-4	0.002393061712401986	0.6169829694431763	6.097078122146234e-4	0.002529748149488223	0.6141283970336362	3.108603980257358e-4	0.0035051702110354918	0.6067070359648592	6.250764078731647e-4	0.0025056225715877536	0.6133763995330773	5.375751889778523e-4	0.002361923322046968	0.6175785691788843	6.143326162383395e-4	0.002538572624033342	0.6140982190133781
Chr03N_3168456	-0.023106839794846276	2.8026436954016405e-4	0.0023420411103559466	0.65561023372084	2.5423394892205685e-4	0.00241981393309126	0.6567827650741025	2.622552291161166e-4	0.0030851730336280076	0.6415590058386778	2.6779724565265117e-4	0.0023317261715336234	0.6563407961859196	3.050846130879516e-4	0.0023699907580559177	0.6543292950810349	2.5498261625551017e-4	0.0023824365943142336	0.6568562642430542
Chr03N_3176643	0.04470738496770268	0.0012104134114454784	0.002732020783811556	0.5239624585219755	0.0011801707475765134	0.002649850428021411	0.5249438511688231	0.0012503102769402224	0.0031754884194399656	0.5087637395968034	0.0011608615464111178	0.002551693180104939	0.5256138044662726	0.0011753025881935117	0.002558791141719172	0.5248047840358714	0.0011376076111144797	0.002620784216736155	0.5267338115497567
Chr03N_3184178	0.11955715603766667	0.0017359909209795936	0.002762867600603657	0.4438321037074804	0.0017626046659135334	0.002817146563801059	0.4426586902365871	0.0018692748620004248	0.003278040775665244	0.4265103749834882	0.001790937989898552	0.002843600847950213	0.44165037118983175	0.0017310658094549462	0.002741720747048309	0.44405636314572444	0.0017882463514671168	0.002902346629691815	0.442067651348921
Chr03N_3185719	0.13380698852859485	0.001841143731608007	0.002932337677220234	0.43967651979457545	0.0018504551226785368	0.002996877079276442	0.4394100428222748	0.0017862954902610818	0.003504723656700737	0.429334822772679	0.0018750529394219895	0.003007346514689817	0.43849192776384893	0.0018530367707528602	0.0029348714677710623	0.4391082234782114	0.0018647703745356293	0.003042238291943777	0.4390870408825987
Chr03N_3186740	0.08241251361371471	-0.0012095120358594227	0.0027374579588928054	0.5374110800668384	-0.0011984495468283399	0.00280695461416795	0.537961746508595	-0.0023574664224136617	0.005913889327099773	0.4771696723124569	-0.0011739092735679978	0.002598990154427557	0.5385833429093468	-0.0011785203875507037	0.002598680418086744	0.5383471775309162	-0.0011746547618845526	0.0026350653201741778	0.5386639584133202
Chr03N_3187914	0.2125183255644556	0.002360316167821081	0.0028877928638532282	0.35679553159096494	0.002385463727131742	0.003054078810284953	0.3562653272116212	0.0023798678170480047	0.0031435079917569225	0.3468558882821367	0.0023718359370555175	0.0028968331126481076	0.356272231619436	0.0023358389659840304	0.0028524934289368303	0.35778495025448975	0.002359505077254251	0.0029007757753710135	0.35695592507589746
Chr03N_3192183	-0.03910579702002408	7.136086253095005e-4	0.002504416533344142	0.6032763850884455	7.437132510882006e-4	0.0026673706162546043	0.602819092721411	7.787545003377176e-4	0.0028589767629003788	0.5868550905266552	6.609836574898608e-4	0.002248187702871058	0.6040878499857929	4.883160384430409e-4	0.002283118906102952	0.6152174849962888	6.048225188542258e-4	0.002263931573871625	0.607928091725654
Chr03N_3192612	0.17046500682417748	0.002094815265785908	0.003014178010344519	0.40413195975344607	0.002001065656969101	0.0030937809378915647	0.4091060007513162	0.0020570047661359063	0.0034478528692564697	0.396174083660719	0.0020570908563573675	0.002962927653553556	0.40582355011209514	0.0022151307857865344	0.0032581082261546714	0.4007719113398663	0.002029880282985153	0.0030339152143360193	0.40752393450060553
Chr03N_3205165	-0.021825043536342747	1.60041212584463e-4	0.0023209320511249154	0.6734946113557398	4.4900356949411556e-4	0.0060672438161081645	0.6701635930237679	3.9470972112087245e-5	0.0032176960138647916	0.6612468774722142	1.6411870688897765e-4	0.0023157296448111323	0.6732407410251984	1.557801139719719e-4	0.0023167046442520048	0.6737507945559826	1.653971106804939e-4	0.0023274478675832946	0.673218944078711
Chr03N_3228899	0.027789042806578255	-0.0011512379376113985	0.002367506449189206	0.5204012223018266	-0.0011560978505987406	0.002389122193935485	0.5201415242374414	-0.0010512961209523646	0.0029419412125995833	0.5112299991911211	-0.001157954335982618	0.0023662214045111177	0.5199360218835547	-0.0011537025293014056	0.0023610479415191662	0.5201770163595121	-0.0011637008610951	0.002393096220368966	0.5198519076178791
Chr03N_3229029	0.0768492194515068	-0.001361140871423639	0.0025569131343507667	0.5004239012167822	-0.0019347913638074034	0.008001937794519813	0.4942662848173932	-0.0017170426642842656	0.0036881610600566785	0.4711563021989642	-0.0013598256219697047	0.0025495113372259906	0.5004112428193027	-0.0013565271918066658	0.002546374641942285	0.5005950575005029	-0.0013545121273193692	0.0025550388805411187	0.5007860429257847
Chr03N_3231692	0.13762418260423046	0.0020017480188527273	0.0036918162070625213	0.4293037175570019	0.0019507516693196396	0.003392284220442338	0.43006177908801413	0.0018866007603532842	0.0034496071867655726	0.4197184319076509	0.001898242901844179	0.002937203301884026	0.4303778736102759	0.0018841700649323554	0.002901385780476944	0.43081143225437724	0.0018126197890331538	0.0030812404966171904	0.4337184317273779
Chr03N_3235619	0.3598465977604971	0.0033070437802285723	0.003428012152610457	0.2742701564646376	0.003351391174660593	0.003566722496261109	0.27332359418241736	0.003356869201732726	0.003689746394274241	0.26498932566720684	0.003433616792764266	0.003717585653531781	0.2714017779057945	0.0033564128299067323	0.0034439531315414874	0.2723938443878677	0.0034178038712362247	0.00391193818566471	0.2723274555860383
Chr03N_3237179	0.572631972766751	0.004224786261724455	0.003282013795946453	0.17052630287447418	0.004235620658909028	0.0033232222161421526	0.17036143347551283	0.004129829562713973	0.003480904631723868	0.1705165574962358	0.004286274165060207	0.0033315354106000883	0.16848635506146534	0.004275968408686119	0.0033073799098390063	0.16854496368733757	0.004249946280647475	0.003330625799143026	0.16994275469517023
Chr03N_3238636	0.266516226445628	0.002699744014993877	0.0030439247575549445	0.32152375736090233	0.002722885686705202	0.003238707258777696	0.32114280526149835	0.0027051796436680397	0.0032561878971276853	0.312801091719809	0.0027075218394560768	0.0030442302164897838	0.32113682313993874	0.002672776042853545	0.0029946936343336846	0.32232631982109905	0.0026803438099560766	0.0030255987335587493	0.32233246985612835
Chr03N_3247118	0.25338057373588024	0.002107364618473102	0.004886123466504306	0.3894935718867808	0.004112105417313691	0.008578098030719856	0.35372721259585893	0.004541429255261491	0.00885203402924681	0.33074913280241336	0.004836928886618089	0.0094330178260521	0.34634231984264063	0.00163537795274648	0.004064255740834123	0.4143204087366976	0.00628537385958931	0.015500396790443224	0.34757888887329064
Chr03N_3247586	0.0676137271761602	0.0012171542498394384	0.0028432751617388373	0.5229812558283389	0.0012816415767761802	0.003057381574856101	0.521191610089432	0.0015968452137780603	0.004163388342391585	0.4954779994314136	0.0013447846443616308	0.003308854827300144	0.5200004221568726	0.0012128643613357958	0.002751026977850056	0.5234818496107883	0.00138529701405517	0.003998302263294966	0.5202321877580708
Chr03N_3264658	0.25286862092816137	0.0026848993567874543	0.003330573137883996	0.34131890768763384	0.002544125444852096	0.0033104903159730113	0.347933084705492	0.0024593524485412668	0.0036859381394768677	0.34135584837308053	0.0025961320225264123	0.0031803737800267058	0.3444752470614113	0.002809050493283329	0.0035926313667837165	0.3387056961323031	0.0025689391971691223	0.0032882394604651947	0.3466300280595199
Chr03N_3273187	0.15459498469306213	-0.001983252609282159	0.002883643832318909	0.41538642654215796	-0.0019897965870387404	0.0029473706375323073	0.4151124819501173	-0.001839685697678377	0.00356195355247303	0.4079136049944959	-0.0020107549291208753	0.0029244693528806074	0.4142785295647584	-0.001988754028764849	0.002872867558464957	0.4149718236234108	-0.002016271029123859	0.0030422467952870473	0.41454938595097435
Chr03N_3278091	0.033962299293855164	9.605089254175994e-4	0.0026652567255676216	0.5552754066088319	0.0010530677946295947	0.0030297549855599383	0.5525823995330174	0.0011630246136475736	0.0035099300076193605	0.5335514612330443	0.0010608490096923712	0.0028892646584739224	0.5520483323852614	9.479494891115041e-4	0.002606206667100166	0.5562496380116149	0.0010951987492901025	0.003471875995169534	0.5522172504968843
Chr03N_3282170	-0.006531509946917702	-5.176145179561745e-6	0.002462902344502789	0.6901054505283881	3.1375644809421413e-4	0.007101895344737277	0.6892954080549245	-5.786207230662537e-5	0.0034215997881908806	0.6721197837656413	-5.922721005555872e-6	0.0024413749716793694	0.6901226820705014	-1.8114296615928542e-5	0.0024490158278183487	0.6895007201851686	-1.0473160254899731e-5	0.0024582873658658346	0.6898955027809692
Chr03N_3284220	0.023674406600172015	9.91313724831622e-4	0.0022601701098167314	0.5527822647485364	-5.416253304712965e-4	0.012050930979399452	0.5541618415567462	0.0012830856881632547	0.003208631565244871	0.5248132264936964	9.826946017745392e-4	0.002245245144217968	0.5532368123326961	9.964937067570051e-4	0.002257192519272708	0.552350849625346	9.771396220100393e-4	0.002264142548940634	0.5536102690880377
Chr03N_3284817	0.08572630641634525	0.0014322622146192981	0.0028286328040251457	0.4953736025514936	0.00143894642925507	0.0029448770829354947	0.4951098370185611	0.0012276132246429236	0.003766509988218447	0.486834449407861	0.001485962078234982	0.0030162425934201448	0.4938257802161592	0.001453060338864566	0.002847229253569467	0.4945597384163578	0.0014508888112690426	0.002922096488069214	0.4949830061085607
Chr03N_3297802	0.08828057813321612	-0.001502341030307762	0.0027727034765025645	0.47932999134936116	-0.0015522154910345128	0.0029362173667713634	0.4774672345919505	-0.001559145262723559	0.0033050361228715856	0.46469908294515194	-0.0016014472408250608	0.003020612236707879	0.47624540015820227	-0.0014703407046245366	0.002726906283481677	0.48101245309197205	-0.0015722571174394944	0.003017382549358531	0.4772808339166722
Chr03N_3312103	-0.016011766399839557	-6.801674473669773e-4	0.002268492250408368	0.5972106567626297	-8.663443689403432e-4	0.004410731051735905	0.5941152002402923	-5.45267865485732e-4	0.003004243736485195	0.5873322466866407	-6.944671650767324e-4	0.0022769473427655803	0.5963444311353107	-6.726870145364415e-4	0.002259836804103717	0.59768848193537	-6.930181117650521e-4	0.0022927815082336104	0.5966051415170517
Chr03N_3324808	-0.014526752065990203	2.954639760029081e-4	0.0027063599365053435	0.6586964704017737	2.736976064108909e-4	0.0025717076976281067	0.6591853864154826	4.499901961961064e-4	0.0034634688635958783	0.636745552795341	2.394454818705938e-4	0.002395356276576563	0.6603548754004153	2.3105240501646566e-4	0.0024037191148695153	0.6607886021196516	2.1582636611199631e-4	0.0025484669530372564	0.6610436204889758
Chr03N_3334678	-0.028492214197304085	5.714863403151316e-4	0.002086302817467778	0.6207871045805877	0.0023067544349562757	0.01250774173997814	0.5997964599491077	3.800694234094729e-4	0.002889741026269492	0.6130345046857479	5.691015957776182e-4	0.002077882013484236	0.6208840827512235	5.69151654389803e-4	0.0020768215254417695	0.6208695941254194	5.661165565321376e-4	0.0020883947911402843	0.6211170348160419
Chr03N_3348172	0.09793707987537766	-0.0010370883421741183	0.0025257615858944853	0.5733195581308064	-0.0010191755037401314	0.002521853358781687	0.5740494306199925	-0.003468768105078748	0.008229549191666446	0.4669877407566563	-0.001015347882668289	0.0024700018122418947	0.5742072208981535	-0.0010177204603682055	0.002470058709616314	0.5740768791005807	-0.0010145727483240029	0.0024915144064587484	0.5743039405147302
Chr03N_3354575	-0.026996362187675253	6.209211352109793e-4	0.002165995563873927	0.6078130661596906	6.344026658555726e-4	0.0021987565620463826	0.6070650218105402	3.057165615970626e-4	0.0033968082738728986	0.6000395678802384	6.363217286125904e-4	0.002173576997137134	0.6068420334966085	6.197849672988879e-4	0.002156432232776854	0.6078882151991276	6.395940993082171e-4	0.00220010540208787	0.606912654302912
Chr03N_3355068	-0.03585875439293183	1.2391678426161367e-4	0.002240734829443287	0.6801370417958755	3.247717712534788e-4	0.00490865944020346	0.6775406445724852	1.6107813924117132e-4	0.0029255271683712417	0.6639020439067226	1.2205013013169948e-4	0.0022341586274843774	0.6802427085042194	1.1695179486385589e-4	0.0022367851075598306	0.6805727087677143	1.2543557584612571e-4	0.0022453319102362906	0.6800636252297027
Chr03N_3355435	-0.02127693654915894	1.3458971621089114e-4	0.0023397825062731826	0.6785800888954217	2.1470091808289466e-4	0.003478265853749811	0.6771693191861572	4.116536551523013e-4	0.003549367028767177	0.6515361022069903	1.277654782673746e-4	0.0023133813299140737	0.678860102522401	1.0243865455300344e-4	0.0023440157538624556	0.6802382813089428	1.3780813123101998e-4	0.0023648799495041995	0.6784671831457358
Chr03N_3447068	0.10004501388395039	0.0015992388088088296	0.002957279394621118	0.47416139088385023	0.0018112183475048258	0.005634946518316756	0.4719910053173012	0.0016735991685468037	0.003456652621893391	0.458336301278066	0.0015905481641196272	0.0028514343231928314	0.47409903255692853	0.0015555751655366595	0.002787216683594342	0.4755391536459582	0.0015744551489177158	0.002874162740436201	0.4749450187246718
Chr03N_3468726	0.038303122755574265	0.0010135785730114488	0.002821029219360541	0.5549200348811889	0.0011007812342282515	0.004372722461845875	0.5541134835549523	0.0010550338092197686	0.003438041210588259	0.5385893166530016	9.957909833483217e-4	0.0026381499147670835	0.5552462905136353	9.826784505741987e-4	0.002618279074967366	0.5558347325787274	9.835884396119197e-4	0.0026780834566440034	0.5559076492898536
Chr03N_3471676	0.31825592383127044	-0.00281581337307607	0.002938439891355893	0.2886345113587624	-0.00264605101551693	0.0030848138489697773	0.2987704931098992	-0.0028074377132363804	0.003158969324033031	0.2824879550010361	-0.002686399665926123	0.0029353500034036994	0.2968527840138754	-0.0029711771162693316	0.0031393028927610544	0.283625554344879	-0.0027273832925672307	0.0029857898495903425	0.2939978210637364
Chr03N_3473859	-0.01004828135695326	4.2848935956439117e-4	0.002382709603396423	0.6348729172949988	5.74281382212516e-4	0.004557483898133904	0.6330525526593107	5.532965934557003e-4	0.0032633612892744445	0.6148266209035504	4.309838372424773e-4	0.0023779440263350464	0.6347011485167282	4.218297870974158e-4	0.0023782265930060447	0.6352515610140624	4.3110832474329343e-4	0.0023876116495552637	0.6347482317483579
Chr03N_3489702	0.5696374492716931	0.004537896127151942	0.0044762907629843874	0.16981328965166284	0.004407766630661431	0.004383594660297273	0.1718274786625758	0.003913682292704168	0.0036683192240691	0.18183803793254005	0.004251691736867169	0.003392564739984686	0.17114293226837457	0.004280481095695927	0.0034096996592902526	0.17035184424681196	0.0037730457330871674	0.004188833203717754	0.1915045238950105
Chr03N_3489838	-0.015098361377388767	3.3057811821102755e-4	0.00291364080634133	0.6559606852005697	3.149786360125616e-4	0.0028000849639766724	0.6562091658724418	1.4022144583428157e-4	0.0034042893418171497	0.6447860747721551	2.649343463951429e-4	0.002397552297087416	0.657422970537652	2.469433383365787e-4	0.002413186196525747	0.6582666218735743	2.275890273635941e-4	0.0026069241343557943	0.6585720106873069
Chr03N_3490888	0.09201408122992157	0.0016159388732505564	0.002942650897933436	0.4674092057745569	0.0016005428668338308	0.0029035374230214866	0.46774829016573705	0.001602577986024514	0.0032042718197694197	0.45522716594393287	0.001574633764584707	0.002710690909435396	0.4680634053453622	0.0015486359596561111	0.002682571946447955	0.46934802725437325	0.0015360364921390285	0.002735525316163188	0.47004132382732533
Chr03N_3514983	0.6454904707049588	-0.004752793160995225	0.0036207188896028955	0.14844105836709265	-0.004434837866971379	0.003687426334619148	0.16328351066719038	-0.004462819032769913	0.0037113299978110527	0.15815117812209634	-0.004661183927797761	0.00348102578651603	0.14987567835711524	-0.004999557106538305	0.003995719732977972	0.1449132823023962	-0.004494558055457336	0.003638743096647922	0.1600646962280753
Chr03N_3558147	0.21747771877976343	0.002403388447280668	0.0032945780999240936	0.3765753813993327	0.0023897189028799035	0.0037632284226131883	0.379071622707097	0.0019746342343916015	0.004330083149081907	0.37846979202879644	0.0024084227669322975	0.0032442855775491066	0.3760258598108499	0.002568257078840023	0.0037309971613235277	0.37303403195375645	0.002346419014156011	0.0033428857747964855	0.37944127364594926
Chr03N_3569359	0.15255690989854281	-1.2541985065928348e-4	0.002201775369101442	0.7570152673329548	-9.882260010418589e-5	0.002151249125319683	0.7577307218772946	-0.007717684551612606	0.014159260410469166	0.48824699602972155	-7.531116065020566e-5	0.002039367707904235	0.7589088052349473	-4.147121012638503e-5	0.002121973586864401	0.7604881320282278	-8.618471850170358e-5	0.00212146216526199	0.7583466434917268
Chr03N_3573994	-0.0172324037138814	1.3384999231711076e-4	0.002376045927025666	0.6756800216777188	2.648481278923344e-4	0.004398529422488342	0.6739770447994047	6.325156185568545e-5	0.0032463511063969682	0.6619456273059485	1.3436920868802429e-4	0.0023674943888751534	0.675603249475581	1.2007899311538786e-4	0.0023702564672279597	0.6764289759964708	1.2902607973955683e-4	0.0023755751866086764	0.6759218032877938
Chr03N_3593717	0.06490136389043355	0.0014557026466148885	0.002696860141852632	0.4830228077428667	0.0014066697853199047	0.002938258915438233	0.48362504050257327	0.0014332168315382041	0.0029911898076154467	0.47175325718695393	0.0014226546763675468	0.002549921394236516	0.4835332384500506	0.0013798225930864011	0.002513625142901294	0.4859648879673889	0.0013871101240642346	0.0025537259360036016	0.48559872355652667
Chr03N_3601035	0.10859077808913195	0.0017427454318338777	0.0035055476947488816	0.4662550182729651	0.0017843460861129705	0.003867308893462876	0.46574532825684106	0.0015709236345234742	0.0036958319819251823	0.45752666877241166	0.0018226955667627073	0.0038645051207464734	0.4648700507257684	0.0016213295503350032	0.0029298806619911114	0.4687775428946813	0.001645752204213672	0.003184921794858717	0.46826247731097154
Chr03N_3612445	0.07294862801176841	0.0010746453373174747	0.0025836521040112654	0.5565180203535385	0.0010655884703605954	0.0026095334386800474	0.5569246857815873	0.00240009544473197	0.006242652104921937	0.48936037213801337	0.0010583542920636715	0.002533847939877548	0.5571206711262604	0.0010538591623171659	0.0025329054703069095	0.5573846905162143	0.0010557655644950871	0.0025514964998270724	0.5573370335778202
Chr03N_3641334	0.11390757343066872	0.0016606793082176766	0.003025608169629786	0.4675442249865268	0.0016311001467861207	0.0030932490857412892	0.4686859120869083	0.0017009703648854903	0.0036621427975534705	0.45330462053065185	0.0017009316069393962	0.0031404369780269736	0.4665388564445968	0.0017457663861992292	0.003382683643168856	0.46570354856155805	0.0016927300085984986	0.0032424144349990506	0.4672566458653164
Chr03N_3652551	0.11606101404913464	0.0018010559082281808	0.0036979084046650963	0.45841449105007154	0.0018114758994145718	0.003955496788413902	0.4583578478075495	0.0018376032151446342	0.003706519427074586	0.4427442883779872	0.001733063675425675	0.0030290790567006993	0.45883748626537924	0.0016861768167499465	0.0028923383144067176	0.4602549673705977	0.0016682972006930937	0.0030053007858536766	0.46102059543917695
Chr03N_3702122	0.05247051736330989	0.0011932707312799459	0.002790989632528018	0.5288746154274647	0.0011842710539626403	0.002808827266990809	0.5291867966777537	0.0011630418897588524	0.0033796597860752333	0.5156459394272962	0.0011719313926795956	0.002666522629513895	0.5293708973459507	0.001166094121945921	0.002657077401357854	0.529640294883775	0.0011538697323054089	0.0026782811811496238	0.5302783958140495
Chr03N_3761265	-0.01926962900339211	1.9023174850277258e-4	0.0023679492033163115	0.6667410223324917	2.1855352291747507e-4	0.0026247307788573775	0.6657995731984423	2.3671284787299773e-4	0.0031713331757368553	0.6494152979939236	2.0376911086090742e-4	0.0023593194850409266	0.6659932343535019	1.8961997685458922e-4	0.002360322590441074	0.6668184163110824	2.1205126783928758e-4	0.002395506613308688	0.66569603762432
Chr03N_3762573	0.2864080485913117	-0.0030219783355775417	0.003947223553207706	0.322492198226063	-0.0031422980020638282	0.00485202419581566	0.32177673472666457	-0.0028797865527065533	0.004057957866446473	0.31672753671239307	-0.0031933924759369446	0.004783734544910057	0.32062471383615887	-0.0030203110299185897	0.0037644654068623986	0.32176613933126874	-0.0031143973316333584	0.004618713930130988	0.3220556686673177
Chr03N_3766925	0.5325368619799198	0.00409220369810681	0.0037866068193507805	0.2033008807697631	0.0035000531308112906	0.004191570642185496	0.2344680076407751	0.0033002783394241774	0.004501131256524176	0.23870462098602602	0.004038579846669455	0.0036040576161072203	0.2030149461519764	0.005000491028588046	0.005107814129353159	0.18781368202273338	0.0038756418554142056	0.003958343654191467	0.21584928467278208
Chr03N_3774120	0.2254542153276031	-0.00234731257970989	0.002671322931131412	0.3380778966417044	-0.0023540673447202316	0.002728528807558612	0.33793248251002395	-0.002415976416714989	0.0028881607541501662	0.3262737128957769	-0.0023492812975126876	0.0026667836208956407	0.33785676087356453	-0.0023504589409003513	0.00266664109029513	0.33776313105664846	-0.002355580716298703	0.002688782583426141	0.3377860154710116
Chr03N_3781875	0.0863730492998508	-0.0015738571671905788	0.002517020888413151	0.4552401769158959	-0.001578980488305743	0.0025530537439846586	0.4550681930942948	-0.0016071280351279366	0.0028565952938779957	0.4429071353576308	-0.0015769594967539372	0.002514163658990912	0.45498338875086075	-0.0015727883757896241	0.0025096409936437567	0.4552118580383917	-0.0015807191431680687	0.002532180710935322	0.4549763953557081
Chr03N_3791305	-0.02329042021648992	1.2426074561676165e-5	0.0022487587499904625	0.6990739439115461	-3.2275873224080567e-4	0.006307116582748484	0.6993231432766185	-4.3160503507521844e-4	0.0039309680893909	0.668187868735933	1.6956337853041657e-5	0.0022384006312415232	0.6988233676874417	3.1426975479453656e-5	0.0022533163474509027	0.6979644254121715	1.6395419486804317e-5	0.002251321441499058	0.6988549855995048
Chr03N_3809033	0.02108422303164523	9.611735624939448e-4	0.002753841330608675	0.5618786611142341	9.428592085794172e-4	0.0026919902696937027	0.562236201335439	9.541632941256848e-4	0.003224186297465713	0.5475932204943756	9.258029526574936e-4	0.0025215081178083586	0.5626019249800707	9.007589803523148e-4	0.002504941201155284	0.563916077520727	8.975893480387784e-4	0.00255475073451119	0.5639760470684259
Chr03N_3825823	0.044183234691928794	6.167428390217436e-4	0.002439748676724757	0.6242287487398551	6.039875695283245e-4	0.002535540781928842	0.6245392965062764	0.0022733435237895934	0.007107596240566997	0.5467596887202512	6.116036361472638e-4	0.0024226740836829955	0.6244295354014007	6.061529401043232e-4	0.0024232344066155284	0.6247364204201575	6.125852869648766e-4	0.002439768668494332	0.6244384372502578
Chr03N_3826212	0.3158283257522304	-0.0030117601720646256	0.003211969499762362	0.29526918478190156	-0.0029816476622087583	0.0034168820843570097	0.2974418742056769	-0.0029806814455319956	0.003453593050781515	0.28930793522713216	-0.0029931842294873235	0.0031747593067887846	0.295682047364752	-0.0030674131872112584	0.003296509364287132	0.29373117132809046	-0.0029577726020146673	0.003207119173581312	0.2979425557886507
Chr03N_3834629	0.33074464005597515	-0.0030827381926015343	0.0035754382341194914	0.31008311395828725	-0.0030865725683284317	0.004359114705483591	0.3116361395275724	-0.003572739117929561	0.004687642009008202	0.27926414153971457	-0.002991124753574877	0.0032891575302542793	0.31230475793575196	-0.0030697488985301264	0.0034102633702377217	0.3098029139481334	-0.002962182738671326	0.003376745676597143	0.3139852085240761
Chr03N_3839855	0.03754413008822609	0.0012691284146869343	0.0025692932096333223	0.5085058475053549	0.0012777558474267854	0.0027270952938674973	0.5084244040430896	0.0010487571008968755	0.0031026487795713644	0.5027001814029378	0.0012303154440214837	0.0023911444107858064	0.5092218253758638	0.0012048371612846576	0.002366194667410553	0.510726471068068	0.0011781871680782968	0.002454468196143072	0.512171422953676
Chr03N_3854561	0.31319671218941497	-0.00207205293704804	0.0029167506218055355	0.4551543550726376	-0.0020551407852686006	0.0029188061728292348	0.45592696210486183	-0.006387285122405324	0.010339504509969033	0.28908809662698554	-0.002063064073833406	0.0028939425047569867	0.4553891022429071	-0.0020658377421829085	0.002896065806683585	0.45524695073593713	-0.002060982330340215	0.0029126513962720894	0.4556900025584819
Chr03N_3859787	0.103499704228944	-0.0016510010305369166	0.0030439069720510263	0.46743055144443346	-0.001453452810162936	0.00309335336466861	0.4762589541383032	-0.0014156855687719203	0.0035389100533112666	0.4655904482856509	-0.001517117537809367	0.0028544822206378172	0.4731549501805149	-0.0018081860783386073	0.003442374350974456	0.46362480092223735	-0.001408250875379653	0.0033095175575175453	0.47716175814951534
Chr03N_3878117	0.017298773317816457	-7.126360742013376e-4	0.002560359700246556	0.5948365506399691	-7.14306736875908e-4	0.0027194598827692275	0.594449688480817	-8.968216827903316e-4	0.0036052345697824926	0.5726754388916158	-7.271657354390923e-4	0.002584528501829843	0.5941811455208219	-6.966735061626876e-4	0.0025412457303057513	0.595574505822597	-7.316901911864392e-4	0.002713338607177907	0.5942621909916355
Chr03N_3878314	0.04393539127074094	-0.0010000491671678744	0.003035482774995269	0.5619597991664134	-0.0010189229710252752	0.0032895775227438843	0.5615715845327343	-0.00127024508280034	0.0042634129089895965	0.5373200731656479	-0.0010416961299487158	0.0033616282831248866	0.5611984041075031	-9.37889315086554e-4	0.002744726293756492	0.5634079501273064	-0.0010127223909623332	0.003185506806593946	0.5618257271368743
Chr03N_3879860	0.1270630354392956	-0.0017836924241964906	0.0028772735348776106	0.44432405074367887	-0.0017162658114717104	0.002996174497026955	0.4480881904688173	-0.0018740797948455191	0.0034726604668780256	0.4293499923592352	-0.001732040129815063	0.0028378670542298194	0.4469590398623249	-0.0018543096539342613	0.0030128133656567207	0.44203126719178343	-0.0017286075101074119	0.0028865108245365637	0.44718692443150154
Chr03N_3901986	0.3334302259004856	0.003213532352658448	0.003472783817600142	0.2905070769519886	0.003201857545384946	0.0035043949341436002	0.29099188772195184	0.00328150719121283	0.0037693698401412077	0.27929927827939716	0.0032530540889109455	0.0035714636953432036	0.2895900941191405	0.003209077393384574	0.0034233426650252833	0.290293586088325	0.0032160122422009974	0.003562165638687983	0.2908171239335064
Chr03N_3905289	0.01763589721818484	8.522517234214297e-4	0.0024979777462777494	0.5736180531834401	0.0010376659163849173	0.005234423716486097	0.572134293977496	8.02165649156734e-4	0.0031942345433681064	0.5611972951155704	8.384200364976788e-4	0.002482530430299189	0.574341610456165	8.613075981145126e-4	0.0025035303610575935	0.5731190052497331	8.350896704142387e-4	0.002497726795268281	0.5745187667137159
Chr03N_3910013	0.5060574276944001	-0.0024455761081197264	0.003045982295340229	0.43852672318030295	-0.002433457156036196	0.003079702338776176	0.4392128182598263	-0.00912514616322004	0.011774904265462915	0.18979257705385844	-0.0024309768713465445	0.00301826575454827	0.4389716137653854	-0.002437572279960832	0.003022154226945768	0.4386114727683216	-0.0024347880830577684	0.003046269474606398	0.4390664618537585
Chr03N_3958661	0.2958476288420395	0.002752617566390329	0.002910662803432876	0.3021124322681558	0.0027376102007305777	0.003009087256896905	0.3033718342878897	0.0028455789556454704	0.00320633782668659	0.2896838235520012	0.002747280005225362	0.002895518999026425	0.30217372772288487	0.002789041012126771	0.0029470902907977057	0.3006457360226509	0.002736687934384599	0.002919654373645838	0.30308055017063285
Chr03N_3994112	0.30217755674661145	0.002966588343512343	0.0032699874039675693	0.3063566195907734	0.002975062668079358	0.0033183424185612756	0.3061956373728532	0.0029973841839764526	0.003546337172885621	0.29671145657634646	0.0030211709973813135	0.0033756206696823276	0.3048819179215708	0.0029707547357317064	0.003252547893738141	0.3059101228481806	0.0029914384110447745	0.003368296904800911	0.30587838669057865
Chr03N_4145873	-0.01591198640184102	-1.3394482883656702e-4	0.0023546062072540242	0.6766401565384884	-4.7456878615555626e-4	0.006832872807176236	0.6732776867361774	-2.9585515098973166e-4	0.0033667911849098154	0.6548115737980014	-1.340319146280967e-4	0.0023488491088018877	0.6766271114887575	-1.3005233451682106e-4	0.002350831858922213	0.6768643533249838	-1.330377427779593e-4	0.0023568640176601405	0.6766886739475454
Chr03N_4147283	0.056554895745534295	0.0011644299904237456	0.0027274861964775073	0.5325124950917332	0.0011319717425211145	0.0027963948346808364	0.5340336836100625	0.0012893046233972705	0.003579039217024006	0.5138376576968212	0.0011460327236343848	0.0026900359356152024	0.5332858008723684	0.0011964428891711786	0.0028091979422598394	0.5313925174167192	0.001138029092026379	0.002723757632031769	0.5337184111393876
Chr03N_4157587	0.07858044935190724	-0.0014822135389746971	0.002595584405384967	0.47718823458993953	-0.0015251577425835871	0.0031096318467274398	0.47646080922973155	-0.001352541486560727	0.0032101394783991062	0.4691461531388662	-0.0014837682993886078	0.002589082476357526	0.4769909545051818	-0.0014727693154999743	0.002574244756505425	0.47752251689173897	-0.0014718932652666755	0.00258848287848352	0.47771900760294483
Chr03N_4159241	0.02178097519282076	8.178436669278249e-4	0.0026859217490589333	0.5825054363391435	8.256774531511141e-4	0.0028711402003437493	0.5824470746528553	9.79257958332575e-4	0.0035577758283449157	0.5612250184802146	8.004913944720214e-4	0.0025621432424193288	0.5828910315496929	7.821348703992791e-4	0.002546531941723656	0.5837783461647944	7.822339888261563e-4	0.002574508943477469	0.5837265022351447
Chr03N_4159741	0.008042099754924573	-8.975580420795061e-4	0.0023192713659228583	0.5628939349985986	-9.132669618731432e-4	0.002341193291651035	0.562012614202899	-5.971692570555081e-4	0.0035108221101702616	0.5552120378169492	-9.236231675119165e-4	0.0023224790843541427	0.5613400784920228	-9.137657591000529e-4	0.002305742846776996	0.5618367069115024	-9.302389332917973e-4	0.0023684902836836	0.5613470625807258
Chr03N_4161041	0.955115711989164	0.005952935404657498	0.004692247107778648	0.09861958853846026	0.0058459586663518765	0.005275010458326045	0.11089495786816479	0.0058416581653974505	0.004761419595578473	0.10809926063061537	0.006686896153284379	0.004750330791449468	0.07828072522716327	0.007616672272734012	0.00665207758751312	0.07389140303490113	0.00737912794540351	0.00837096469983347	0.08246531790576164
Chr03N_4161135	0.19694134229710344	-0.002157322151299994	0.0027137946531998747	0.3645533679623726	-0.0021315754258712104	0.0027757618365841065	0.36607957322067397	-0.0022022660773492603	0.0029763206777019225	0.3537922330366702	-0.0021821176433449605	0.0026762272789201237	0.36273710962480066	-0.0022621659137496597	0.002784937457196858	0.3595192290538315	-0.00219812141271236	0.0027238513400750846	0.3623075325665892
Chr03N_4185816	1.2913861347688802	-0.004107832229366005	0.014466212075768033	0.502133214913308	0.011702638522216173	0.01640206482536077	0.17516115808572172	-0.0025917488269262437	0.013580397261186946	0.4758840257051555	0.02760078385488237	0.018502277682775077	0.03647036210067927	0.021219424324005743	0.013770828476435341	0.03669983690186552	0.03742207154651008	0.02973071886503177	0.03949028585972554
Chr03N_4195461	0.9904457683576824	-0.006298651129640507	0.003908692597231991	0.07535811901489509	-0.006390747656423654	0.004222835454368732	0.07450505505621452	-0.00648649147727802	0.00424456482361574	0.06937971685278654	-0.006753163527252069	0.004702705359421772	0.06868318127971285	-0.006526886143574699	0.003979667461707243	0.06927135559518105	-0.006925343633159971	0.006421264894205826	0.06956272462428859
Chr03N_4205372	0.2433786394697359	0.0025362192256542676	0.00318103212274413	0.3473583346184863	0.0022949811512081816	0.003361682988027572	0.3600814307174986	0.0022708981930601047	0.003599092420611215	0.3523313179304713	0.0024601106794559188	0.0030878034865132195	0.35065180996713546	0.0028235706352512683	0.003718362794878431	0.34052522885687725	0.0023871167316285766	0.00323559270851722	0.3553425473264865
Chr03N_4208585	0.11741190868375434	0.0017031824147303433	0.00288492126556477	0.4543254959386005	0.0016752108266586188	0.0031468462106197816	0.4549361235292724	0.0017176136422389085	0.003409672898682538	0.441768919632603	0.0017368406956571752	0.0028922231458207884	0.45299173550569705	0.0017546402610286484	0.0029353312192390594	0.452439399602696	0.001759664695774063	0.0031513954177516137	0.4529427027164435
Chr03N_4218644	0.13054584676011585	-0.0018292568726844835	0.002760270838607878	0.4283573622672534	-0.0018513781422094448	0.0028012346378275734	0.42733166613090445	-0.0018582718380411394	0.0031380265251902	0.4162489128992729	-0.0018807054213335012	0.002831006937686438	0.42627180297119704	-0.0018323350801508424	0.0027439896057027	0.42803275598686885	-0.0018691984348000918	0.002833730896355796	0.4268431516534781
Chr03N_4221743	0.09041110501578441	0.001341070696772628	0.003046172734627272	0.5209917948429051	0.00128463941845368	0.002857365312858215	0.5223692897490615	0.0022161075744249067	0.005553543430821366	0.4726701976169333	0.0012826665058392273	0.0027309970417510945	0.5224102498382034	0.0013067226120037408	0.002761407007398427	0.5214671318277212	0.001285953021415706	0.002805506008045348	0.5224950005378582
Chr03N_4221813	0.49230794933560845	-0.003934079951726954	0.0033411307093232766	0.20277129028030416	-0.0038690273853622718	0.0033492982297859196	0.20596327345968524	-0.003888685062276354	0.003471717368125629	0.19975348164892526	-0.003936308394150425	0.0033201504851252213	0.2022083683212169	-0.004000325372223987	0.00342363667804181	0.20109129256802938	-0.0038964522275854374	0.003341357603087294	0.204619261899729
Chr03N_4229789	1.3053178586969796	0.008563353553728774	0.005981710414129224	0.04115513109050862	0.007144367214957336	0.00613022560007372	0.08421712717458572	0.00741703058561624	0.005571363849394164	0.07319024051782066	0.008218073517598111	0.0049872249378973745	0.040061371240573705	0.00996618236183222	0.007867614968417548	0.03370336290598322	0.00812629686423204	0.007029775074305545	0.06082706403610382
Chr03N_4245787	0.34268017369117565	0.003160139730906516	0.00326619916918179	0.27875447235610706	0.0030330767878979643	0.0032797888190079904	0.2851969196423827	0.0030668536667678376	0.0034636511921681814	0.2764246386060148	0.003100175430950486	0.0031911793593275496	0.2808418963898268	0.003266612503504307	0.003448609309294057	0.2763687304411322	0.003048709246498511	0.0032644053420313912	0.2842945375668309
Chr03N_4288639	0.1699236325430479	0.0011763933076884383	0.0023984774768826037	0.5686793239831405	0.0011685429298583022	0.0024309967744730074	0.5691811205680852	0.005407479751928833	0.010120399073221877	0.393677435160124	0.0011682053430145504	0.0023872407685495327	0.5691158066556887	0.0011744490667102067	0.0023881722115207268	0.5687016667394159	0.0011752486835508956	0.0024069853816577145	0.5688026360258441
Chr03N_4326541	-0.03656648137133099	4.171524707961795e-5	0.0022366753359680733	0.6916626055120572	-7.084927095288823e-5	0.003836693498094252	0.6920301817980766	1.4847804340529995e-4	0.003019467519725816	0.672420033488229	4.257673760887027e-5	0.002229862705800956	0.6916210778238451	4.9828269852962036e-5	0.0022334975937757153	0.6911553364730707	4.069316295644383e-5	0.002240819733501495	0.6917125250240597
Chr03N_4367055	0.27260718354173163	0.0027553401289899075	0.0032441360409704695	0.3168841703222014	0.0028783782373098658	0.003626859502951668	0.3152728624076374	0.002828142483000715	0.0034142497505330414	0.30434976519776175	0.002871650993265592	0.003439292309835009	0.31453457998423545	0.0024276038733342773	0.002973261189484922	0.33297252484957207	0.0026649444834998108	0.003140223981651716	0.3203231764726138
Chr03N_4384297	-0.0049699592585866975	-7.005964852628808e-4	0.0022486305876960313	0.5967187285348798	0.0012885750884726389	0.01421943729894655	0.5971512133792669	-6.152649211712272e-4	0.0028187798908894993	0.5866409832144681	-7.320152720075511e-4	0.002228429898609614	0.5948228643915414	-7.418505782062872e-4	0.0022461321815848787	0.5943287825406411	-7.282780273324544e-4	0.0022503428342207283	0.595265786649791
Chr03N_4387146	0.49135884305757654	0.004179996998277786	0.004953892146229157	0.2278223666559568	0.0032409744925348044	0.00581442367234009	0.2588411723782404	0.002913648116495672	0.005846827083118275	0.26618147958137195	0.004697338342260045	0.0053824876491036025	0.21498565086159874	0.005869019696998886	0.008283262691305103	0.20857985493515438	0.003977318555354519	0.0055768045223414985	0.2392956559186459
Chr03N_4387453	0.22822854854640384	0.0024791404524865273	0.003194618704321936	0.3585183491283118	0.0023143399540423034	0.0033005014997548156	0.3672786846942862	0.0022739762185191538	0.0035853267317152255	0.3596352328388581	0.0023956291214170407	0.0030977350746498535	0.3621648453846788	0.0026878837031226563	0.0036187161363134125	0.35364843642668675	0.0023360844370872917	0.003236910017069782	0.36574561840836967
Chr03N_4394703	-0.038570507371245316	4.1773443789041046e-5	0.0023774115768936677	0.688770784703467	3.213776125603636e-5	0.002561410248974896	0.688586619011455	2.318985284020414e-4	0.0031144105834863905	0.6659756004789199	7.979923397921064e-5	0.002222154107431941	0.6872750739403334	9.226156096923685e-5	0.0022328753857812746	0.6865200218360409	1.0306041542981024e-4	0.0023306839944165236	0.6863894885979989
Chr03N_4403733	-0.014537793860358927	1.2593127285201986e-5	0.002420263395688142	0.6917152654120803	1.1406705691227761e-5	0.0024809098867384473	0.6916811540893701	-1.1884023999927357e-4	0.003397720531343219	0.6721420645870191	2.1138696583872703e-6	0.0023892325732771643	0.692170718451903	-7.72113584981695e-6	0.002395217819518761	0.6918433503668691	-4.882570653945159e-6	0.002406319733283482	0.6920391658986911
Chr03N_4414996	0.04141357018241211	9.381597163611036e-4	0.0025779887245403117	0.545777818892742	0.0011374008972901831	0.0027169651236192225	0.534830821463763	3.659991092691827e-4	0.004317606162643227	0.5414736490498859	0.001369183477674549	0.003100943305333723	0.5282441768878205	0.001050905081062175	0.0023601501915931737	0.5387583989796915	0.001226753665379492	0.0028240987554212387	0.5323689220962595
Chr03N_4420006	0.02930561402646609	1.2785182581080898e-4	0.0023476111967630654	0.696807629607616	1.207891015974313e-4	0.002397257302528085	0.6970242405295606	0.0021566616369862288	0.007862794159983014	0.6053870046977794	1.0786766957079916e-4	0.0023199815994792354	0.6976761199174557	9.979777889253552e-5	0.002333530896502234	0.6980748885302874	0.00012317934972885659	0.002351417563021836	0.6970128705249183
Chr03N_4424433	-0.01724688933405794	3.598743847378844e-4	0.002889805793442301	0.6561519516193703	3.476279541514398e-4	0.0028334598001253405	0.6563861062872904	-5.128287192771329e-5	0.003816091412558216	0.6481514835395593	2.829712810067196e-4	0.0023347614126460604	0.6578988638536207	2.6835980060419646e-4	0.002343560022877825	0.6586349469249106	2.4056477713690165e-4	0.002575023278040389	0.659216988864096
Chr03N_4443392	-0.01717002419227893	2.6933310587903093e-4	0.002419195119695991	0.6581584522891784	2.832089423272651e-4	0.002726539881388492	0.6580756458922994	1.928925068768275e-4	0.003222028399664488	0.6449065978016013	2.5057776081547457e-4	0.0023652618356003936	0.6589737247721044	2.4821654655439966e-4	0.002366765406258059	0.6591107680671446	2.4151526292157487e-4	0.002393500187648784	0.6593957537151341
Chr03N_4461374	0.013422802032048901	6.496312431064276e-4	0.0025798117889730744	0.6046462780117836	8.038623466513056e-4	0.005060303072707009	0.6030482488456321	7.686824156424827e-4	0.0035017772288626057	0.5848212742202898	6.468711309451143e-4	0.0025373590542617556	0.6046337092092776	6.281890774554498e-4	0.002524645152827288	0.6055536791489888	6.399899717006914e-4	0.0025611312355013735	0.6050311167727336
Chr03N_4475955	0.01884101938688111	8.17774791869662e-4	0.0027683210353846638	0.5833115496937389	7.977570616983747e-4	0.0027001314755775723	0.583867713124939	9.610153211927506e-4	0.003542498312381154	0.562681930638242	7.765774947893639e-4	0.0025291328613050367	0.584507002812106	7.781619210108152e-4	0.0025287335715025784	0.5844334292521685	7.701845327741685e-4	0.0025793099572276224	0.5848450627235937
Chr03N_4482486	-0.020660236830323232	1.4841814632492406e-4	0.002492363577230119	0.6759087862400883	1.4073082109524712e-4	0.002514620739841267	0.6762234407063543	1.82451030737688e-4	0.0031858885209359446	0.6591659001824014	1.1316715303359175e-4	0.0023641744665682104	0.6772798380936442	1.1123094523232391e-4	0.0023652638923117165	0.677392864506076	1.0003574520912607e-4	0.0024385038347592655	0.6777190615250412
Chr03N_4487349	0.04282479241378997	6.776159226828028e-4	0.0025861181806023253	0.6192152312682091	6.549893602182396e-4	0.0025298919621002756	0.6197314066036	0.002327305983961331	0.00701566658566229	0.5400226837952653	6.429023383120271e-4	0.0024021795184269645	0.6202085649429199	6.193865829941909e-4	0.002417120497564797	0.6214463754523405	6.408904520937849e-4	0.0024527021004944033	0.6204115493664535
Chr03N_4488180	-0.018686889384122014	8.290830520626916e-4	0.0022786879136330227	0.5736057217831991	8.207704613812543e-4	0.002276565780780727	0.5739121799964213	7.69137453840281e-4	0.0027070691119495025	0.5631101856003982	8.054907663835128e-4	0.002214822030491801	0.5745218568835431	8.010314104291757e-4	0.0022118887050982306	0.5748321439335232	7.88726124103121e-4	0.0022426515212136304	0.5755622378282439
Chr03N_4489674	-0.010031447734730537	-3.4168258256615043e-4	0.0026832221126810826	0.6453192492419988	-3.401804110000226e-4	0.002715475978157294	0.6453129512830644	-9.743206819201218e-4	0.004329486840303247	0.6034136757340096	-4.0648533589581707e-4	0.0023051180097229916	0.6434634503952308	-4.369188301431053e-4	0.002359444465762196	0.6420000331527302	-4.4514590934349344e-4	0.002547078026582798	0.6423940214113013
Chr03N_4519513	-0.026108809309200634	-7.069647573501723e-4	0.0027818283214355744	0.6108145582566611	-7.365092929033394e-4	0.0030665046059817225	0.6104289612064111	-9.602687005369717e-4	0.00343808901079538	0.5830824543994185	-6.076840767855275e-4	0.002255739017451406	0.6129160887592224	-4.6655692198169056e-4	0.002345794135031432	0.6216360153356426	-5.360942609482804e-4	0.002364193748147637	0.617065501931522
Chr03N_4520635	0.02545828773677682	-9.743225998054671e-4	0.0024608137440606946	0.5553600022160328	-0.0013153367362266893	0.00639607590215729	0.5515922699178233	-0.001128725920618617	0.0032165917647648265	0.5350903919473795	-9.741621580009799e-4	0.00245429426097624	0.5553010698844558	-9.672214245897186e-4	0.0024504166244958547	0.5557206669625807	-9.712533704536652e-4	0.0024613854116815577	0.5555388744444848
Chr03N_4521588	-0.05634363422814164	2.0810792832860476e-4	0.0026603470053435073	0.6864096341060486	2.1556917888388013e-4	0.002790726449501432	0.6863948771071855	3.702051084666054e-4	0.003140628152632323	0.6631821629373096	8.768878462446516e-5	0.0021194995112013464	0.6905267484578133	-3.4002284665141767e-6	0.0022557704293096085	0.6958526352342186	4.755493949694127e-5	0.0022714217801562964	0.6925679512935153
Chr03N_4535558	-0.015992673070603525	2.1879856244142823e-4	0.0024971163074709833	0.665767761046042	2.2149887502448835e-4	0.0026244632734297372	0.6658155025990238	2.925434208251397e-4	0.0032946340631426247	0.6473551543103583	1.9169151992674767e-4	0.0023832014785496575	0.6667714133730964	1.8210570438549904e-4	0.0023920180752911614	0.6672836764519141	1.7950578513132562e-4	0.0024355682157971934	0.6672568978658691
Chr03N_4540762	0.055830643580301154	-7.388032738410285e-4	0.0022792239651907307	0.6125191937170482	-7.42291785172799e-4	0.0023105434079262223	0.6123328508564748	-0.0029261821790077507	0.007514607267046622	0.507777034411516	-7.430388390786861e-4	0.0022728141589999015	0.6122089428885702	-7.24676393970004e-4	0.0022740891425773436	0.6133985395375622	-7.516378344829665e-4	0.002312429979950728	0.6119751142555626
Chr03N_4548597	0.28604253819389863	0.00285389690707044	0.003214303983552373	0.3161558195144047	0.0028529154049589133	0.003250892474445768	0.31627470118400575	0.0027967234478726644	0.003551685662418609	0.3096693649328681	0.002903595160391084	0.0032921939141116303	0.31455999497056597	0.0028806314003291663	0.003229977973629138	0.3149754302174137	0.0028846124404866167	0.0033228463039535437	0.3154455562589039
Chr03N_4583971	-0.017423272831467714	3.05175292356224e-4	0.0023883877908310713	0.6532442768859865	4.526712774742589e-4	0.004617094881104225	0.6515703673858125	3.314493218908236e-4	0.003151046896867341	0.636997028694021	2.944636942074301e-4	0.0023543227313014867	0.6536878777951185	2.824860629343067e-4	0.002358376246217	0.654392265006249	2.8610060017151065e-4	0.002370689468091653	0.6541420530130799
Chr03N_4627201	0.10950594831849653	-0.0016715989437595517	0.0026214346771555757	0.4471056517999433	-0.0016693753253627264	0.0026475204567826083	0.44712937787325235	-0.001874816386274425	0.003232991441699763	0.42582862572446556	-0.0016838742550146766	0.0026203278534241148	0.4463453874308114	-0.001680719383270661	0.0026155431439944064	0.44648622533156523	-0.001693598874960033	0.002664571142684894	0.4462048100566438
Chr03N_4632187	0.15443512485182825	-0.0019175003171399442	0.002595625350237542	0.4050521302453861	-0.002090193417380087	0.00456588507716558	0.40349625756711194	-0.002149538993966996	0.0032219295841110222	0.38226680024089077	-0.0018871686754385977	0.0025819292145001435	0.40691024498678363	-0.0019281387516083212	0.0025976158297837293	0.4043519477912608	-0.0018922589764549063	0.002599451066335385	0.4065240231997078
Chr03N_4633124	0.005494031312766863	7.600396437829647e-4	0.002435315759438463	0.5847231272673777	7.569086758184737e-4	0.002477253259620081	0.5847972087603059	8.078920265047251e-4	0.0031078939571040666	0.5685360399939486	7.657362411976979e-4	0.002424355940312467	0.5844070093876428	7.746578527173443e-4	0.0024317431723595573	0.5838982776247486	7.783078683410958e-4	0.0024696831570690143	0.583902930255907
Chr03N_4635220	-0.05760577738168986	-1.4023728413617225e-4	0.0021153589152694673	0.680990816085274	-1.546506219816251e-4	0.0021220527516368653	0.6801224931103693	1.4828267662217217e-5	0.00288988625682272	0.6708235606202959	-1.6209539148919486e-4	0.0020933073928915123	0.6796667016378783	-1.52544753782203e-4	0.0020869084350996223	0.6803335812288878	-1.7766018513196044e-4	0.00216541590198969	0.6791694197965855
Chr03N_4635752	-0.06301055389904395	9.152688263460111e-5	0.002076225453412009	0.6899604055703081	9.633819717353264e-5	0.0020882920999856177	0.6896151645767054	-9.224547949004329e-5	0.002909166583556841	0.680509117875703	1.0393079849964011e-4	0.0020507164432986163	0.6892763590111133	1.113220716688342e-4	0.0020524708785118594	0.6887236798992225	1.1944372402638363e-4	0.002089839283299714	0.6884710220517424
Chr03N_4653884	0.26113290141704376	0.0010367609640315398	0.00229654535918294	0.6259063290661161	0.0010183251908775263	0.0023497990862292994	0.6266631420321448	0.009021613054074078	0.013469136004480626	0.3351022471215216	0.0010300508002113041	0.00227894120377279	0.6262128427435596	0.0010317442473367698	0.002278479268791982	0.6261041900740192	0.0010420628420128196	0.0023361263419849213	0.6258360021856085
Chr03N_4673408	0.04901618925609872	-0.0012373989499886479	0.0024570365248552098	0.5123915079881844	-0.0014168459500268368	0.004482618662692661	0.5096700381664964	-0.0014685302788744149	0.0032375955697989582	0.4886239001378293	-0.0012468147629358483	0.0024622254236419177	0.5118221423092157	-0.0012230425799592672	0.0024463349559955684	0.513253248750306	-0.0012441127777502935	0.0024735280095930733	0.5121388979104258
Chr03N_4797245	-0.03388334907425027	1.930525764579124e-4	0.0022160351307770015	0.6721490348800511	0.0011165595596097512	0.010153495808915978	0.6623185959116265	1.846823342654044e-4	0.0028531408187553475	0.657955426807161	2.013101014695278e-4	0.0022041107946956903	0.6716710055415834	2.0187335332994506e-4	0.002203862849348859	0.6716315471657889	2.0657001411494342e-4	0.0022196677611174913	0.6714168899182681
Chr03N_4797367	0.022058894629387732	-0.001107587137222444	0.0023100586158125765	0.5277503317863687	-0.0013932930655205943	0.005251857272162136	0.5236949228119446	-0.0012483853261592572	0.002859847082518919	0.5083844639421674	-0.0011075890912501539	0.0023042474432639045	0.5276641745552075	-0.0010998669255385639	0.002299655777000943	0.5281896586504379	-0.0011052133480187775	0.002311643700757423	0.5279113894869091
Chr03N_4808542	-0.057699684386686635	-3.2531270184343186e-4	0.0020774034489127345	0.6546098604825314	-3.5318776424026014e-5	0.00514141089596647	0.6557674008788863	-3.9131433881032916e-4	0.0026199766561977506	0.6380532202849758	-3.147222688200778e-4	0.002071184731985132	0.6553424227081515	-3.369101438230574e-4	0.002081725277581509	0.6538047338910202	-3.1326598394596536e-4	0.002089582110918747	0.655308956507306
Chr03N_4818573	0.045372940318556015	0.0010474447469826977	0.0027500668829264258	0.548699609331836	0.0010885651101262416	0.0029853678439474133	0.5474962739692497	0.001262291272844043	0.0037502547757860653	0.526335051503705	0.0011289461395018357	0.0031394530060936754	0.5466805500502678	0.0010145027871355404	0.0026790031283615134	0.5500628617059281	0.0010992442402559019	0.003046096789793591	0.547548480771022
Chr03N_4838417	-0.036517343308711585	1.1190100086310035e-5	0.0022619472754098566	0.6939749273555966	2.349106149655525e-5	0.0023212612972199754	0.6934114537362923	2.8108345755360753e-5	0.0029432860486447204	0.6782668780002701	2.1023035527816364e-5	0.002246289220696769	0.6934407752396303	1.7984952661021632e-5	0.0022467817518533675	0.6936370323537495	3.2533988515271295e-5	0.0022752947201567795	0.6928787883569105
Chr03N_4842324	0.07988946293594996	0.0013474967450723117	0.002709268371197645	0.5017885761754619	0.0013780487519689396	0.002742397345737241	0.5005843909381504	9.626714990151483e-4	0.004178895142955415	0.4949016445826261	0.0014159871494084444	0.002776393930028046	0.4990851718768774	0.001393667720548715	0.002693878356204292	0.499686817994482	0.0014193046534194036	0.002922910267424094	0.49951730939075
Chr03N_4852538	0.3504505762591027	-0.0029072725802861015	0.0030973204410907748	0.2826658715090302	-0.002765305015052435	0.0032501687969221198	0.2914879388293762	-0.00250425571901455	0.003873419003272053	0.2950707438847927	-0.002946021241538954	0.003018321929386835	0.279096521729293	-0.0033153792928514282	0.0035942369860344297	0.2698565070625678	-0.002894355032652802	0.0031590118871390863	0.2840093897852921
Chr03N_4853376	-0.03813789135673742	5.6412886758911825e-5	0.0022219037148115506	0.6908415972888887	2.051389088028546e-4	0.004224866190535341	0.6885963198736826	-7.704508948873675e-5	0.003041199731609608	0.6796796945654549	5.860348207803372e-5	0.002216141160147861	0.6906691220419536	4.569934478265575e-5	0.0022180488509319363	0.6915092818291613	5.601257236776177e-5	0.0022255794841579677	0.6908724614904749
Chr03N_4965783	-0.03392324455810656	-2.1670368133766367e-4	0.002079758510533052	0.6791753419335348	0.0029206905915296253	0.017836442500112952	0.6798861719748064	-1.643935754100191e-4	0.002639253444346676	0.6677266562388604	-2.13365664045146e-4	0.002072070168059355	0.6793868826724563	-2.242718240500233e-4	0.0020800982833753365	0.6786440281649198	-2.102432597284004e-4	0.002086292925468938	0.6795482455509775
Chr03N_4999033	-0.021077302745439997	6.337195729792581e-5	0.0023342511871707796	0.686002616590486	4.2469982054716543e-4	0.006942581018334273	0.6824373493039999	5.5613917433213205e-5	0.0031305064902323767	0.6707935657535373	6.078014308219022e-5	0.0023290664461508574	0.6861601957358381	6.32435247931365e-5	0.0023294134998454157	0.6860086669583279	6.241451181904448e-5	0.002336879036461893	0.6860541572831271
Chr03N_5042604	-0.05177718662776268	6.443661456393638e-4	0.0020435816108880017	0.6008436922812075	7.366803580305355e-4	0.0030563611503803285	0.5988546428002014	7.283260707042387e-4	0.0024875904114917513	0.5838921833939756	6.485650444969752e-4	0.0020399803769362663	0.600472078867128	6.310145403685491e-4	0.002038045054353044	0.60182038720099	6.519815237151935e-4	0.002063637898242185	0.6005112816410803
Chr03N_5046083	-0.0677258997535709	-1.9723221309582062e-4	0.002033181086691667	0.6749594301092359	-2.0455201408878107e-4	0.002060412197361949	0.6744145555207373	-6.091646046132201e-5	0.0027388410225584843	0.6650385626208204	-2.073868458237857e-4	0.0020305127432319846	0.6742549693577662	-1.9599328479489973e-4	0.002025831040033672	0.6750949038903021	-2.1359281066069813e-4	0.0020574520348823574	0.6740960942079715
Chr03N_5050124	0.2488597278479145	-0.0010312956165533743	0.0021417166937973842	0.6172460755818376	-0.0010153961732198445	0.002210511969803674	0.6178741162178627	-0.007856207081944743	0.011535534467841406	0.33018500284902863	-0.001029639084718828	0.00212953691151693	0.6172275304160422	-0.00102153760687277	0.002125207375518379	0.6178188227198527	-0.001040071849382263	0.0021709612698719277	0.616943418246144
Chr03N_5051692	0.3323035211478773	0.003020699301126226	0.003462079136251538	0.2996028188752625	0.002805365698503355	0.0036308627321511157	0.31101108260108934	0.0025213798315648884	0.004318706261244122	0.3127085819885189	0.003086422254190734	0.0034054032883299398	0.29602920603129185	0.0034890593805353364	0.004286217736705013	0.2894802705752135	0.002979555086260397	0.003582968101949094	0.3031251626929824
Chr03N_5053512	0.6067828448144713	0.004591964605515871	0.003515350491549579	0.16064442496850392	0.004553693805694519	0.0035347293936981153	0.16252439987280692	0.004578776775828509	0.0036229939626638693	0.15694354427822915	0.004626783831351507	0.003531516109747538	0.15930009961961486	0.0046598316750667374	0.003584573195167346	0.158860993779518	0.004614910104242049	0.0036173219314321434	0.16042778833061144
Chr03N_5058734	0.08509155933630475	-0.0014407053972086078	0.002684240498346531	0.4908516715754818	-0.0014366504487281968	0.0027254291456910175	0.4911335834783823	-0.0017382801039489224	0.0037000072197014393	0.4650044666985128	-0.001437812954473824	0.0026744904131401175	0.49093967385400805	-0.0014431709135920812	0.002679041744574942	0.4906550517890713	-0.001445137443183293	0.0027062214584043045	0.49073363085893784
Chr03N_5062241	0.01956116663771786	7.846076273503008e-4	0.002549540004278265	0.5843965114553833	8.684449866814552e-4	0.003961141143551859	0.5834515100483515	8.320166062931425e-4	0.003361762352956474	0.5676715242917341	7.840477205452146e-4	0.0025395251898947787	0.5843562879193378	7.764902832105025e-4	0.0025340630753650597	0.5847633917768478	7.776341388025706e-4	0.002542962579198075	0.5847327489538969
Chr03N_5063620	-0.008655195236001287	-3.548627672228225e-4	0.0024240318860891024	0.6435821974606595	-3.669693444173088e-4	0.0024937887365614124	0.6429524592661986	-3.13857050244326e-4	0.0032947791204426292	0.6288301331743629	-3.691310388035259e-4	0.002426555507268144	0.6428139710851697	-3.522760702360943e-4	0.0024184157434655636	0.6437427383551573	-3.7247051149774516e-4	0.0024528993195636214	0.6427719356932977
Chr03N_5086083	-0.06202249105338739	2.3745518368116497e-4	0.0020828673806334587	0.6713238949061269	1.644589484447498e-4	0.0021860019698271165	0.6752020496204094	4.3308399497492197e-4	0.0029769443955759566	0.6474019427888293	1.7056971849747124e-4	0.002108128556707518	0.6755694790274214	2.635890322524392e-4	0.0021014838649679054	0.6695345597098805	1.5404808884825604e-4	0.0022227992752600085	0.6755567133109925
Chr03N_5152408	0.139279042757104	-0.0018096397338327732	0.002882374223696458	0.4444122470587215	-0.0017586042524401525	0.0029470828093135183	0.4469492795536505	-0.0021687485485455656	0.004048781331494621	0.41723979127020927	-0.0017951477207671241	0.0028566700855832154	0.44507316804181507	-0.001863496666140033	0.0029777898895520906	0.44254547134344613	-0.0017917257056503883	0.0028940104757604404	0.4454460017067948
Chr03N_5157274	-0.03092926482739331	-1.2088846927920069e-4	0.002263519725581064	0.6805199658686105	-1.1872401993905531e-4	0.0023016145497072793	0.680615210917459	-3.1111432708611354e-4	0.003257312309072306	0.6573981165365124	-1.2028124880413942e-4	0.002257223942638271	0.6805358190353845	-1.2049152982586349e-4	0.0022574070510155892	0.6805231715192974	-1.1261854954084355e-4	0.002270584934305734	0.6809633395446948
Chr03N_5159106	0.10012713985366263	0.0015678464212853967	0.002803153860970899	0.47244439865393517	0.001585213258152654	0.0028554107977913994	0.4718083714552437	0.0014496982989366184	0.0035263497753304463	0.4629009749470725	0.0016123174128072776	0.002866649786892728	0.47071413135132173	0.0015945430826241715	0.002806532589179925	0.47123548674095184	0.0016124934172689564	0.002962673248418349	0.47108971004279054
Chr03N_5159942	0.06495417906661854	-0.0012046261676823696	0.002565798115370575	0.5257291038980868	-0.0012070202259571333	0.002617639489266357	0.5257173495402545	-0.0018004381212191735	0.004384254023832618	0.4859792731421172	-0.001210480340737166	0.0025571547084801073	0.5253957966664718	-0.001212594574043934	0.0025582201338524273	0.5252728063481131	-0.0012251279710316129	0.0026328725600014507	0.5249659504799129
Chr03N_5160124	0.1466652569982987	-0.0019288342781143722	0.0028728494100787013	0.4213873562504278	-0.0019156424927923325	0.0029968290859979482	0.42250032276668237	-0.001955013866526523	0.0033194792121359136	0.409672833411729	-0.0019336810864558057	0.0028591106580149253	0.4210130992745531	-0.0019823875731129472	0.0029440397279909543	0.4192924812507831	-0.0019317168065051073	0.002889210426461833	0.4213867739468786
Chr03N_5167723	0.3205405676260542	-9.100701342642843e-4	0.0020864843380020578	0.6649600975692123	-8.945429129212008e-4	0.002111630780680102	0.6657735669065274	-0.010750144013629066	0.013769478443955608	0.29395988230944103	-9.019705338337551e-4	0.002074312971392249	0.6654367020549707	-9.094105361078221e-4	0.002075408595436391	0.6648974226417996	-9.098198213785336e-4	0.00209605990680801	0.6650453900099943
Chr03N_5174980	0.19258500444196983	-3.421631637186716e-4	0.0019731540833046006	0.7363822548352521	-3.3659199376895744e-4	0.0020305864372836525	0.7365971136416078	0.008471747868640026	0.014923233457761614	0.5158635793172051	-3.530483264182362e-4	0.001964682025546199	0.7356758841810621	-3.7317954127082223e-4	0.002017344048922137	0.7347938444246582	-3.238728164219348e-4	0.00200559822622125	0.737246162264291
Chr03N_5177189	0.6843765037173681	0.0034483914942954334	0.01026190139615382	0.30573041503329396	0.008092674121612643	0.014083379135184272	0.23892011695085513	-0.008378499364732617	0.019027109313118042	0.5096462971974142	0.012055205533178244	0.013340459845280228	0.15534936945809918	0.01694481486119219	0.01859682061586608	0.14969217962976475	0.007322968892809273	0.013928330170921809	0.24939096428364543
Chr03N_5178174	-0.016983050477951248	3.862528116167898e-4	0.0022762039240190016	0.6455480936389103	6.837984567767e-4	0.00593782877204928	0.6421366535499904	-1.3322054579645293e-6	0.003787325949596418	0.6376346586514792	3.8557750502746794e-4	0.0022680892030686687	0.6455381941643091	3.867089906146593e-4	0.0022688953373900715	0.6454676363145748	3.779919757167859e-4	0.0022788629378456306	0.6459997934685531
Chr03N_5186845	0.023877665838093417	8.116319651500011e-4	0.002562093090461681	0.5794442429106353	8.303504796428587e-4	0.0026651291373507094	0.5788304006759504	5.75573640514128e-4	0.003746013354642075	0.5692434356640298	8.395581428937938e-4	0.0025676009855974177	0.5782153729057589	8.361449671334546e-4	0.002553551995105381	0.5783456915430539	8.449866214377616e-4	0.0026586653619881688	0.5782734682698343
Chr03N_5198729	0.07692190821575505	0.0013488635829299778	0.0028542550332210422	0.5079642383519001	0.0013576161165321757	0.00296153393714029	0.5077985935020752	0.0013796804930208374	0.0035695334057554377	0.49295620324453593	0.0013922791241585272	0.0030625314150732833	0.5068575867464183	0.0013691280685555348	0.002896552124597103	0.5073311603790106	0.0013715444798042518	0.003003334290480355	0.5075656072745091
Chr03N_5205081	0.06178174870920864	8.869615025875979e-4	0.002510229405485204	0.5841096230890708	8.806200791839679e-4	0.0025619017985979344	0.584297044733431	0.0023908094298495234	0.006710192393083817	0.5116474323357612	8.871847349810912e-4	0.002501861894249259	0.5840470961191709	8.805383217360751e-4	0.002498783282618366	0.5844181824158687	8.895243303765744e-4	0.002524397466967846	0.5840418306999107
Chr03N_5211575	-0.00662062490993477	7.868139740562924e-4	0.0023759528157413392	0.5826749022682389	7.800675316110209e-4	0.0023869946489997827	0.5829432867179354	6.571879889446701e-4	0.0030337989674272202	0.5729151227206833	7.676993974657025e-4	0.0023197050700822083	0.5833841909100297	7.635381703633642e-4	0.0023165777389710985	0.5836440997993062	7.512107632936109e-4	0.0023426091023742066	0.5843613399451937
Chr03N_5218559	0.108149307505909	8.6200042939537e-4	0.002123174445788057	0.6080741052484533	8.596928428595446e-4	0.0021623479146307373	0.6080664013853387	0.004438182985892777	0.008755268260601726	0.4375036960672204	8.725025372031896e-4	0.002113365414931828	0.6073265973069266	8.532113498158923e-4	0.00210980673708775	0.6087475436836918	8.962496906555063e-4	0.0022305190209025603	0.6067132020653628
Chr03N_5223136	-0.013250722814249856	-8.327032547388475e-4	0.0022445377795165624	0.5704043018631296	-8.369668230129005e-4	0.002269382135513969	0.5701795456877652	-8.821981557286026e-4	0.0027177498826933453	0.5552786997259592	-8.368278678295914e-4	0.00224076637527233	0.570100376801181	-8.333669799516069e-4	0.0022382169735356734	0.5703332191462683	-8.424734512578683e-4	0.0022601111585562736	0.56992504502563
Chr03N_5262536	0.3905845691738802	-0.003369569988337135	0.003259690190214858	0.252053961533782	-0.003250238685746722	0.0032898659281918904	0.2584266980872316	-0.0031677432207506307	0.0035470785824646962	0.25596313085786515	-0.0033413059512900677	0.003201465926204481	0.25248896612137073	-0.0035229510706578397	0.0035009174090329565	0.24850665253103343	-0.003272309311306827	0.003274562141661427	0.2571698679671178
Chr03N_5267967	0.1890820841015329	0.0020591036000695753	0.0027328761191606934	0.39920225393758896	0.004160637944750644	0.014070084812546235	0.37575929107242567	0.002181163213980343	0.0031100325900036705	0.38352610130015796	0.0020516654590007856	0.002712287026656905	0.39939527258790886	0.0020501013658709697	0.002709790114596077	0.39945832302725715	0.0020550415587881413	0.0027448043569668953	0.3994849336763865
Chr03N_5268019	0.01952404969091512	8.690491428573175e-4	0.002456172990718252	0.5739942167716888	0.0016283788035410909	0.009428930390333722	0.5663382195229678	0.0010976871504928252	0.0033896435046835427	0.5499985969431004	8.60716754163651e-4	0.002421455133713418	0.5742375980666712	8.420044142763915e-4	0.00242132860413349	0.5753794848297357	8.581664655491459e-4	0.0024420327196839004	0.5745144999837264
Chr03N_5273036	-0.02068759683495822	2.6414273467808034e-4	0.0023305660207114704	0.658342323332664	5.043935435148399e-4	0.005617144613485908	0.6556635554978552	2.748813060446155e-4	0.0030907211237759372	0.6427525841742008	2.657837093891465e-4	0.0023254325649856894	0.6582310709119032	2.63042165146545e-4	0.002325638008903061	0.6584019152791046	2.647412681278201e-4	0.002333253637069179	0.6583138982492499
Chr03N_5288299	0.09429091476461335	-0.0014743069633233242	0.0027675774855622625	0.48858729756078256	-0.0014449824398179074	0.0028315689852869376	0.4900345628471663	-0.0017905923009997454	0.0038997058012887847	0.4625187066202121	-0.001471069432363167	0.00274997321315187	0.48874598744452824	-0.0015162196333014123	0.002832285893498299	0.486949864251807	-0.0014764595347247613	0.0027902477348668137	0.488674893961197
Chr03N_5289296	-0.016841848678631886	-8.809951792449423e-4	0.0021659995210399846	0.5610707441287583	-9.9927169179608e-4	0.0035578217386488965	0.55904095656776	-7.931281284933381e-4	0.002672582241764027	0.5519761679383794	-8.812492706551763e-4	0.0021608635766623965	0.5610116458024439	-8.830743405621325e-4	0.0021610723953885695	0.5608652352231522	-8.831947766358244e-4	0.0021717651821277846	0.5609714509073652
Chr03N_5292021	0.08719857883163627	-8.811770962031287e-4	0.002431804833461838	0.5981306956478474	-8.79215523076059e-4	0.002458988938556159	0.5981732722684907	-0.0035674460211508933	0.008521554857238732	0.4806742163458797	-8.754819475373921e-4	0.002395894055671853	0.5981995382551653	-8.419151203964714e-4	0.002396821922229715	0.6001512023004301	-8.781361616337353e-4	0.002441894841515645	0.5983366066299912
Chr03N_5305291	0.6476814651860421	0.00470958411167999	0.00353231826881238	0.14830029137768996	0.004568459923173364	0.0035822283037162026	0.15535707671007054	0.004496973294306192	0.0037170799203810403	0.1556140989974313	0.004736205994203748	0.003499772749508526	0.14636472665043643	0.004930863967127133	0.0038284815126406737	0.14414239568356396	0.0046053630641594515	0.0035646783975192744	0.15342155440947824
Chr03N_5325765	0.033921592936242695	-0.0011507264803375342	0.002396060214732118	0.5237288046101918	-0.0015588760737540923	0.006479394249529043	0.5188478388838804	-0.00102169302700396	0.003014515277376031	0.515697857114858	-0.0011452580852973212	0.002384949185047023	0.5239872436995154	-0.0011593725127847668	0.0023991058592724886	0.5231655384419891	-0.0011405260130970749	0.0023991819666916193	0.5243289765429557
Chr03N_5326537	-0.01962992268984868	-1.833940069678651e-4	0.0023483562378966085	0.6688203415388394	-3.588510070338747e-4	0.004932523431827308	0.6666999464785036	-1.6136743945343966e-4	0.0031530028955039408	0.6539715319518274	-1.8772404866243954e-4	0.0023430942105668474	0.6685626278709678	-1.8337223070299298e-4	0.0023435809198542653	0.6688272267087477	-1.8842200372303535e-4	0.00235200922705943	0.6685554857758562
Chr03N_5328992	0.014740561416772277	-8.978063518032286e-4	0.002445656867433939	0.5653238926952168	-0.0010495827897949554	0.004438383642341446	0.5632199410160659	-9.315813749542421e-4	0.0030562012541261122	0.5502390064228158	-9.064533266284474e-4	0.0024509725019334146	0.5648209039361927	-8.885392128918288e-4	0.00243395425145387	0.5658190438994524	-8.970030391753431e-4	0.0024488722284919384	0.5653903032319108
Chr03N_5330684	0.7332964090005144	0.008623630978544685	0.012758109503248332	0.21009677838376176	-1.758814535507521e-4	0.014460609832607078	0.4057488274932096	-0.0013803004792660545	0.012817723670097312	0.43695650977698913	0.004380536010948805	0.008223307355222448	0.2765559317668822	0.022372350229689243	0.02270563891773275	0.12770799279457143	0.0016244625373798122	0.014561225362831304	0.36435492861327157
Chr03N_5336973	0.042623183930798184	-0.0012297710007500772	0.002433513263610194	0.5109339657619847	-0.001437126145080969	0.004803348781341624	0.508117994812767	-0.0013054124337017856	0.002900729279978341	0.49538405033553745	-0.0012318016843360794	0.0024296520040556417	0.510757340997605	-0.0012317144880143998	0.0024288713916190176	0.5107514356402051	-0.0012320153833040059	0.002438682703020233	0.51084160060426
Chr03N_5417507	0.3497519182206557	0.002391167986848066	0.0031033809909136578	0.4089510862782907	0.002354443993918837	0.0030319171763263644	0.4100854747906256	0.0059013319047657555	0.009084249717963877	0.2633878624571938	0.002344963385735241	0.0029567901724304292	0.4100213283004015	0.0023401506436289245	0.002951126588043324	0.41024424580754026	0.002350625959892556	0.0030281674539624753	0.41034242734531046
Chr03N_5419092	0.5648879921399643	0.0010903061221592615	0.0024239906417423828	0.6960006019281098	0.0010544630182537055	0.0023226193800855543	0.6971549484627343	0.016524808214173126	0.015688666651072776	0.1754006644800169	0.0010404975249589993	0.002214576417105157	0.6973763991949612	0.00102711235288671	0.002206584347456288	0.6982629485539628	0.0010596028458574234	0.002351432248409076	0.6971342240555884
Chr03N_5458625	0.05783364458182871	0.0012002025491956107	0.0023531637104881537	0.5218765132021597	0.003970964811256529	0.016086060671195026	0.49072450561964504	0.0010510283604301895	0.0029770040410475778	0.5149870882395442	0.0012006216801330747	0.0023450405879112384	0.5217256710335394	0.0011961781362788933	0.0023383883037296277	0.5219547912896922	0.0011898230737128616	0.002351295091896776	0.5224698418300815
Chr03N_5467802	0.31153918279594717	0.002305167932299135	0.0029817895788611243	0.40876367143806647	0.0022893398444055906	0.002965494512455307	0.40928775422603847	0.00517592284286857	0.0082861579835284	0.2847730150226353	0.0022955312433612807	0.0029410422820764204	0.4087785317654245	0.002260654476909249	0.0029095663701976114	0.4104824217258519	0.0022812448570989495	0.002950304768781496	0.40968630771614767
Chr03N_5476317	0.0029835633085993998	0.0010732145463830881	0.003910306361280214	0.566940743537983	0.0010678042271194794	0.003965426334760849	0.566998993753727	9.416302054557297e-4	0.0031948546110512578	0.5543356886681121	8.698066614535983e-4	0.0024477296079509396	0.5694546760665018	7.66307361381124e-4	0.0024952887454745896	0.574905666998388	7.525362337457013e-4	0.002837628483151164	0.5739242943859226
Chr03N_5478104	0.07756452978520774	-0.0012252330606157917	0.0026846172028853654	0.5296222436350031	-0.0012202014790422251	0.00272942685922909	0.5298450416369377	-0.0019805669094692057	0.005042587956939979	0.48536925156923916	-0.0012240344624152289	0.0026724036816110886	0.5296044027535932	-0.0012200228045897805	0.0026682218024852203	0.5298115697228019	-0.0012273645995136842	0.0027083650384871734	0.529615208116994
Chr03N_5494522	-0.023151019605961422	-2.4250495964077098e-4	0.0022813457791262385	0.6644923178276446	-8.270047078902428e-4	0.00839124758659208	0.6585273545224873	-4.171066366899378e-4	0.003217787910061347	0.6422063579270966	-2.3916348526698488e-4	0.0022732804528273324	0.6646655754556849	-2.327451027842704e-4	0.0022762533284656286	0.6650716769068188	-2.3893363659917454e-4	0.0022828691723470783	0.664693311365926
Chr03N_5522664	-0.04272283593245798	2.538872634935257e-4	0.0025550385438138433	0.670309045278784	2.3923926540023502e-4	0.0024762377055444172	0.6705904383611412	3.3237610224256354e-4	0.0030172824009029823	0.6519432958504894	1.8822126172814114e-4	0.0022170474839150757	0.6723116503317872	1.2974380367815295e-4	0.002275418891664895	0.6757673875841343	1.5207784565417166e-4	0.0023250914243250153	0.6740941007703973
Chr03N_5598599	0.21709243473975703	0.002847764989486608	0.00588639225808987	0.37063637624850704	0.0026958808348023808	0.005077727687650877	0.37208591140075853	0.0022027235768255927	0.00411751126962457	0.36990928816962965	0.0025030706531004076	0.003511971636556731	0.3721751977333515	0.0025272167925234038	0.0035335740630833773	0.3714302132994948	0.0021843992718498513	0.003993075493676243	0.38111431779976257
Chr03N_5624945	0.08659553578987832	0.0015042757376491644	0.002642464050649357	0.46884382293751814	0.0014236727486869464	0.0027660415853785836	0.47320404273859334	0.0014304388717345314	0.0030889088624322983	0.46169761248277447	0.0014880539563688288	0.0026140897826777815	0.46983626175267557	0.0016397013025417023	0.002841539513901178	0.463442016022272	0.0014883913939120765	0.0026672895226668614	0.46985380873717303
Chr03N_5650690	-0.05117267813687521	-2.9626367037857915e-4	0.0020356491770548314	0.6643729534231676	-0.001007524318054837	0.008028523567415907	0.6551037084082036	-5.98934125940313e-4	0.0031375972455643052	0.6343629540562172	-2.9402058558467865e-4	0.002027741335778811	0.6644805626189823	-2.8620189066054253e-4	0.0020307835949905256	0.6650711258338675	-2.939995203304427e-4	0.002038560586592037	0.6645239714807158
Chr03N_5686761	0.042234606284967814	0.001000231772336423	0.0027337458527005895	0.5561798189346472	0.0011172620138128805	0.005037927631939112	0.5554892373175608	9.379671964698363e-4	0.003534061256985529	0.5430841630654771	9.960252597483543e-4	0.0026916007172201888	0.5562458832011336	0.0010120016342440089	0.002757000401561344	0.5557295944340028	9.76272630104718e-4	0.0027468283865792597	0.5570109218330729
Chr03N_5744304	-0.018158432672920864	6.690453194931064e-4	0.0023042523679735315	0.6003637360780243	9.725680502076194e-4	0.005558871287306391	0.5961687106397946	6.559835429737323e-4	0.002828142890371302	0.5872885220735088	6.745199479126781e-4	0.002297103696316714	0.5999109802740461	6.299651709219226e-4	0.002277484488017184	0.6026528184011051	6.556234199485109e-4	0.0022926166584238653	0.6010644031453923
Chr03N_5756845	0.3333133054445861	0.0031360929941004886	0.003280410595303934	0.282659673385076	0.003157544490701967	0.0034010853886343607	0.28236646977111207	0.003114852150242281	0.003441653250173088	0.27557739456216745	0.003163909629531016	0.0033147516358186494	0.28191508465219833	0.0030832750725412424	0.003177228358092659	0.2840928211878672	0.003113277528265045	0.003262398630948161	0.2835282207500384
Chr03N_5756923	0.1101341052153321	0.0020198261447338813	0.006107587455792867	0.4661825153826774	0.0019030789379721445	0.005508270980112857	0.46694966648147396	0.0018378189261952223	0.004181771831525854	0.4518520270440721	0.0016729079160320104	0.0031132925042902243	0.4683915078374959	0.0016766144741396294	0.0030861045276850047	0.4681189722012027	0.0014880188387229542	0.0037083324796902085	0.4729690264328956
Chr03N_5763129	0.22471676268421645	0.0024755710165071452	0.0031461542849061095	0.36270635781189087	0.0024863499378651173	0.0033298939501016428	0.3626583580990175	0.0026228900132771312	0.0036252601744940854	0.34608367935489426	0.002472578889203483	0.003113851250453725	0.36258263794695555	0.0024501176805542674	0.0030761269569677466	0.3633715641687279	0.002451807619189199	0.003107670483778555	0.3635705243605448
Chr03N_5763292	0.16131759712034668	-0.0016058862828482836	0.0028098173648112134	0.4927741996338849	-0.0015815487972518098	0.0028101651862757846	0.4938091062169442	-0.0036771008956358233	0.007683940832346075	0.40206922541798007	-0.001585266971864728	0.0027582137617859614	0.49352920419247825	-0.0015998384555362967	0.002773706381771798	0.49283567802965	-0.0015854764436416535	0.0027865665082033217	0.4936675684556645
Chr03N_5779236	-0.0011517685161650647	7.794869021702915e-4	0.002475828336786403	0.5851106548924865	7.527370962363215e-4	0.0024438220749443055	0.5862454885051933	6.99138705614427e-4	0.003035376116534095	0.5739829224213939	7.380641318010601e-4	0.002383928601254408	0.5869697583855098	7.61678633932178e-4	0.0023934722191434697	0.5855624809903002	7.206279631481041e-4	0.00244514320810755	0.5877382224907861
Chr03N_5779696	0.10158626340459635	0.0016011933159747252	0.002956664786723435	0.474530383557484	0.0015417666752504107	0.002776386997487812	0.47626947490547045	0.001961422544968482	0.003972794393328942	0.445097240240592	0.001529837812722756	0.002694279108137445	0.47669423073350403	0.0015544546881512042	0.002706849692279608	0.4753854532693996	0.0015040535630781362	0.0027814169416934625	0.4779038926794332
Chr03N_5787006	0.288935516994008	0.0029349870084759188	0.0034040512850570456	0.3193002450389518	0.00287667418001	0.0034086213667807092	0.32164075182034557	0.0029470839589386343	0.003720482059340864	0.3099756234013743	0.002947380113481752	0.003412436003788955	0.31873828407295113	0.002995910031445025	0.0035426622010506148	0.3178701909501924	0.002920427689707407	0.0034641426458319104	0.3202855420874335
Chr03N_5806293	0.003578009079311362	8.184644611373043e-4	0.0023738254952792273	0.5765477366411083	8.232525852549348e-4	0.0024104043535509473	0.5763185215810315	6.659111018292377e-4	0.003205108125075495	0.5665454095013943	8.22572345794332e-4	0.0023716237730822044	0.5762606161336598	8.167621414303037e-4	0.002366555840318955	0.5766067273403898	8.238801071259054e-4	0.0023851764353170052	0.5763082860839743
Chr03N_5826897	-0.0232294356102582	-2.357065430078001e-4	0.002334073813962076	0.6622749931531896	-2.1033846288981227e-4	0.0025887864588488648	0.6627828031699675	-2.797713507084447e-4	0.003104669958656389	0.6456010486159156	-2.3129679043480946e-4	0.002323935560298926	0.6624921150336043	-2.3823072660397255e-4	0.0023302478515147816	0.6620923845007565	-2.2076012706860086e-4	0.002344147851734711	0.6630502156646463
Chr03N_5847858	0.05004775775210558	0.0012341162081053827	0.0025517148670711532	0.5142659213236969	0.001232799704660952	0.002579862265169087	0.514338454423209	0.0012753240377331475	0.0030900126017938817	0.4997322592079764	0.0012396020368048587	0.0025470673754430105	0.5139043015316039	0.0012447590719361998	0.0025526283459341714	0.5136299908698401	0.0012455345632510172	0.0025707883979545613	0.5137507888436303
Chr03N_5848494	-0.026554320577096682	-2.21409663938699e-4	0.0023273090050284044	0.6650798527402121	-2.089776873588954e-4	0.002361104412178704	0.66558807618456	-2.3792971331999764e-4	0.0030497969260575293	0.6495667279335653	-2.0938030927712299e-4	0.0023056122875438024	0.6656832324614231	-2.1498987492822466e-4	0.002308620720410848	0.6653443929194056	-1.9535568108869388e-4	0.002339558870052975	0.6663776112236228
Chr03N_5856365	0.26104986525382645	0.002742441173841626	0.00380092263562141	0.34447868757779565	0.0028025755882946043	0.004135534810052057	0.34430660551738496	0.002522393529127611	0.004242070721773103	0.3414411306562401	0.0031229387120298062	0.0051805178841529045	0.33913641036550674	0.003077017305465832	0.004779099232008226	0.33906822864999847	0.0029774951357930605	0.004878973196193836	0.3419022748767232
Chr03N_5859160	-0.021477039277948768	-3.0883830628650286e-4	0.002348602105915202	0.6503923006081532	-3.1279063059884904e-4	0.002389395555456506	0.6501938135956882	-2.68816696256694e-4	0.003100329624818392	0.6363783186715724	-3.1751344378232074e-4	0.0023289695183618293	0.6499627334298724	-3.264848548731836e-4	0.0023335232461345135	0.6494253115829757	-3.314648431221403e-4	0.002369764208350109	0.6493181755711678
Chr03N_5955570	0.2474005442322445	-0.0025812838566249773	0.0030108741182123737	0.33688202189954586	-0.0025715132779633317	0.0030265415822672177	0.3373486745195442	-0.0026289615636489083	0.0032942573855435026	0.325980877003608	-0.002588654305918529	0.003009673273240411	0.33641817083631576	-0.002592026788416386	0.00301321056776905	0.336283452560433	-0.0025921188523236947	0.003043726059426067	0.3365859641482679
Chr03N_5961445	0.11482136460515503	0.0016783298715617003	0.0027448775617122927	0.45557818539691286	0.0016707342828232586	0.0028060789571583496	0.45575841674059236	0.0019424863459430479	0.0035837293196429826	0.4317581053930558	0.0016887791034574013	0.0027461200441949137	0.45499925662877944	0.0016841404590801272	0.002738739641428621	0.4552068723237517	0.001699700508611967	0.002821839234271413	0.45488197041222467
Chr03N_5967276	0.22532126296072302	0.0016652123663690626	0.005315137414112493	0.41828430727015	0.0017608386287687415	0.005544855147915637	0.4193634455196546	7.654279651584945e-5	0.008973553566165467	0.43579412835007447	0.003040016073183857	0.005602205830634004	0.3868588718053753	0.004035098222134863	0.00872671703424631	0.3811639990102521	0.0026779951117721626	0.006110923027293109	0.40039551760763714
Chr03N_5981963	0.20201073279666495	-0.002279117704371351	0.0029754427081836957	0.37350305309303355	-0.002251297065279596	0.003015007629885905	0.37505479055655766	-0.002290720868166086	0.0033142815143066937	0.36377232736302567	-0.0023090362810433375	0.0029647446536924683	0.37180903138020627	-0.002360332312650273	0.0030640741345643314	0.3703771286281399	-0.0023077387351362693	0.0030109750651294833	0.37237895413463784
Chr03N_6004715	0.21941845270257584	-0.0023880790063833205	0.0029844343282628403	0.35781701909729924	-0.0024309158323055817	0.003062811857693467	0.35614701134698834	-0.0023905983028595446	0.0032816101812912874	0.34848104660363177	-0.002494084059272128	0.0031649289877661436	0.35452787211998393	-0.002387940678999114	0.0029516727947950486	0.35748004123555344	-0.0024637414767027044	0.003157266267487285	0.35548314441907414
Chr03N_6004716	0.2148782284238362	0.0023740311414185834	0.0029910903531839422	0.3621675720760461	0.002325842229898531	0.0030211324349351553	0.3647729441229747	0.002289638686011035	0.0033520211651630444	0.3570064611517708	0.0023864443414768764	0.0029793822184832467	0.36124833737217044	0.002452747038716656	0.0031095645033835857	0.359559001901712	0.002352189057432436	0.0029997349902623188	0.36342343138665106
Chr03N_6010726	0.09151050517307002	0.001480442728205289	0.0027364128765803163	0.4815114969389742	0.0015079562998918726	0.0028234356726556235	0.4801565009878549	0.0012305281559557614	0.003758139980032648	0.4742306101123842	0.001566903241294398	0.002880009488104733	0.4783586848344642	0.001513332003016499	0.002717460916227154	0.47984575503607035	0.0015468026129292658	0.002896360609433713	0.4792547355699007
Chr03N_6021405	-0.010621936372100738	3.777141581470728e-4	0.0029627153218335514	0.6507113092414146	4.024319315950019e-4	0.0032530962559302857	0.6502163614060128	1.3001482007607803e-4	0.0035860258915193727	0.6401862424828422	3.387624190117114e-4	0.0025122772106011674	0.6509845524182516	2.624119570591898e-4	0.002493711506588411	0.6541451502147106	2.786272827230463e-4	0.0025934932926137055	0.6530205753558183
Chr03N_6023086	0.2675323470430962	-0.002650438603247719	0.003048328666084706	0.32689608410468285	-0.002584527948916102	0.0031295475976797463	0.3305039383023505	-0.002714970605007785	0.003385373966185365	0.3158013443925294	-0.0026624763662880173	0.0030264532854338247	0.3259445514140584	-0.002750651246349003	0.0031771518623215835	0.32348795276735187	-0.002650784396915344	0.003066393639720556	0.32711534783458596
Chr03N_6024608	0.018211153795689886	-6.829279885951829e-5	0.0022373083603620288	0.7058739168095723	-0.008817630460617502	0.03401872623492524	0.6379891229488688	2.8091684536092577e-5	0.0030456417974557347	0.6941694684698866	-8.336867128112066e-5	0.0022394517473671833	0.7049958437580557	-5.3227940157194836e-5	0.002240393938996838	0.7067352350094723	-7.947490226835127e-5	0.002255677602310618	0.7053161511860777
Chr03N_6024963	0.12017141008584983	0.001746135631104107	0.0028586965330698946	0.4451291885458037	0.0018867461875834493	0.003549154374445728	0.4417889038258733	0.0016103464460639591	0.003406459615695963	0.43788550395387416	0.0018830142925695035	0.003199377873920916	0.4413241131213882	0.001690955637729897	0.002771174838372813	0.4477019998238043	0.001796476229783946	0.003015753202745273	0.44364384056392525
Chr03N_6040366	0.6500529363442289	0.004919963760590025	0.0039063387395066596	0.1513859263598651	0.005040354690485492	0.004466343943491076	0.15034900682250776	0.0050797225606720045	0.004294292850571905	0.14130255360733848	0.005149452693976444	0.004472400387053478	0.1487505180716982	0.0048048730045221165	0.0036372745332127507	0.15312415120616188	0.00508970850648547	0.0048055747292219935	0.15029313942756192
Chr03N_6082276	0.2409355199357962	0.0020451663930322337	0.0029349496821986297	0.43774886117130063	0.002011535578294188	0.002960517365972789	0.4394188917319441	0.0044207277699349155	0.007939484285190798	0.3352797311365493	0.0020160485248597046	0.0028925142889167275	0.43899992940040955	0.0020523010777436625	0.0029272577364293107	0.43729350559007163	0.0020287434260149004	0.002947704139398637	0.43865955361628217
Chr03N_6082613	0.009719391879786715	9.426106146588692e-4	0.0023152914295447493	0.5569399456265041	9.97019768767299e-4	0.0028119817886184686	0.5555260544744971	0.0012526899604360289	0.0033127564274127008	0.5281780691838878	9.539634569693552e-4	0.0023181287522792975	0.5561833503834462	9.145509699622406e-4	0.0023116301344203115	0.5587495793427282	9.606949241478443e-4	0.0023687119945248213	0.5562480718960747
Chr03N_6096776	-0.024726746792795365	-4.217448749920415e-4	0.0022714482610501244	0.6371522842514165	-5.675642324725657e-4	0.004282017235210512	0.6351719724355667	-2.699207522660632e-4	0.00312767612099746	0.6266430635939267	-4.227861307331281e-4	0.0022662454601963616	0.6370567410862249	-4.204311431027266e-4	0.0022650545969990334	0.6372078517692632	-4.210844535875829e-4	0.002274407307101903	0.6371997746107554
Chr03N_6104397	0.023864814114383466	9.737437237533436e-4	0.00275507398982874	0.5634259826675312	0.0010710086210541992	0.0036088001461019718	0.5616897653027751	0.001271865422499184	0.003723788850324236	0.5360712463185032	9.801007200252e-4	0.0026511552702324446	0.5625401513511014	8.2278846384448e-4	0.0025700292909342556	0.5702474889708733	9.229088273337028e-4	0.0025967908430356446	0.5650485671290985
Chr03N_6106501	0.1608152761061366	0.0020770254201527213	0.0031457217735957727	0.4115449263781249	0.002146371697583143	0.003519915579534218	0.4102567415297999	0.0020405648671116806	0.0034835005354594702	0.4015136647486341	0.0021728508140311594	0.0034527231749735677	0.4094759191678973	0.0020024613691820175	0.002965342920823205	0.41408652019579695	0.0020756303927383724	0.0031878016399944334	0.4117708444825586
Chr03N_6112847	0.04213665759456788	9.606641286553314e-4	0.0027465674463156785	0.557921157940664	9.13062010825477e-4	0.0028909444770505695	0.5600888159558208	5.98496812988311e-4	0.004150794004116592	0.5516849812557163	9.688414827395994e-4	0.002662036912431631	0.5579037111005771	0.0011086421950625024	0.003153191744713559	0.553804971166137	9.69367258104185e-4	0.0027896639431257094	0.5582028054898125
Chr03N_6131558	0.3373292822049568	0.003213320169530702	0.003411479109462142	0.28697261167852484	0.003174551745555728	0.0034265778022679718	0.28872817111057536	0.0031875199585640777	0.0036698185343020523	0.2803263264554607	0.0032505591991231486	0.003464324023473044	0.28570422023501096	0.0032792606834110005	0.003524332617938459	0.2852376404874852	0.0032104740925966864	0.0034723292006203035	0.28752253370992165
Chr03N_6146040	-0.026411138268459117	-9.182602045434572e-5	0.0023516932049865934	0.6806131718802724	-9.129878928275548e-5	0.002395738988024762	0.6804975598040521	-2.0145468174308185e-4	0.003146396563305615	0.6611627227005641	-1.0847683124218681e-4	0.0023089733509303093	0.6798312615852942	-1.1973174395947952e-4	0.002317529668004104	0.6791728379797743	-1.1771405300289528e-4	0.00233508247892976	0.6793897686613843
Chr03N_6151863	0.1755983169604362	0.002191541453799783	0.003107874660475834	0.3944104401384349	0.0021481035643638245	0.0030110469794253068	0.3956581143285363	0.0021646376590202746	0.003346276706284826	0.3844197978456547	0.0021472977136910336	0.0029478739412435308	0.39533862872951775	0.0021619879707306714	0.002968293835125146	0.39477149741362555	0.002105570206923021	0.00298537407006304	0.39757038560554187
Chr03N_6170486	0.013045801566118119	8.33511403619694e-4	0.00255122235297845	0.5780889337150725	8.128154659892581e-4	0.0025422741545337415	0.5787660568573525	9.392777001154905e-4	0.0032715454381634338	0.5594057557350378	8.055115196729267e-4	0.002463628572385888	0.5791785186443197	8.086978437823976e-4	0.00246442499555064	0.5789978719594915	7.974442675188076e-4	0.0024880010173435633	0.5796128523992915
Chr03N_6171631	-0.057452637771135365	-3.586804071915916e-4	0.0020896986605897297	0.6473857380735788	-3.609315978788417e-4	0.0021089251801739302	0.6472269984244496	-2.9540303717855225e-4	0.002640045702746601	0.6360194533020078	-3.609348973258857e-4	0.0020819631949247903	0.6472559544462873	-3.648947234755998e-4	0.002081386306110274	0.6469545331904862	-3.7158647615236496e-4	0.0021061016847268464	0.64669100051962225
Chr03N_6202344	-0.006502389073954585	3.0700015864740276e-4	0.0024549287915403926	0.6517687773192042	3.695869793446467e-4	0.003502327046411565	0.6508635012892963	4.391052514492499e-4	0.0034478478416323224	0.6310941666172284	3.05076139608256e-4	0.0024359312864765635	0.6517770421992737	2.860792130969351e-4	0.00243743257402683	0.6527939052098344	2.9599355138000425e-4	0.0024426017004910636	0.6522573595630247
Chr03N_6208791	0.33500207206939003	4.8554085421057024e-4	0.002862490489679453	0.7672597261971784	0.060932143352555784	0.07197423256040608	0.3328410962318051	3.9038917195087795e-4	0.002392943360607274	0.7607701830429252	4.1776595934462057e-4	0.0018773108833850655	0.7678391942421047	4.0107361935752593e-4	0.0018540240900033723	0.7685474923785417	4.802715454662172e-4	0.0031900593986161694	0.7678342524940062
Chr03N_6214926	-0.012475779428154513	-6.720483650578609e-4	0.0023083704615924246	0.5974518651077994	-6.734583925494277e-4	0.002332643841615307	0.5973179964135774	-5.227543376020943e-4	0.003112186825728452	0.587442416533531	-6.82015832633067e-4	0.002296616905633539	0.5968384308524276	-6.906928901326361e-4	0.0023050156445397637	0.5963156841269754	-6.917242060477091e-4	0.0023267846818606523	0.5964436708359309
Chr03N_6217709	0.2692172282977657	0.0026991528122596183	0.0031568074566549202	0.32723029008239024	0.0026672979785234197	0.003198019361230179	0.32893264725148974	0.0026288663645891597	0.0034840542225391073	0.3221776775328594	0.0027690330392808995	0.0031948726139267233	0.32421479025887484	0.002811128343487035	0.003286948870627826	0.3234561864932718	0.002732939315923632	0.0032068466282851996	0.3261646134428775
Chr03N_6234653	-0.014753270282358663	2.703141585682182e-4	0.0024211320182893335	0.6620466012195604	2.571665334012292e-4	0.002426748637868592	0.6625999095664887	-1.247831432790777e-4	0.003890253060105876	0.6537562878532548	2.3956687700700286e-4	0.0023339481310115694	0.6633684109871584	2.519711144301658e-4	0.0023340266741885833	0.6626591942439521	2.2611064864378743e-4	0.0023950109398768464	0.6638868563846709
Chr03N_6243648	-0.018249105791883043	-6.800739068583419e-5	0.002366212718433586	0.6851474818404315	-5.1900465061446595e-5	0.0024451223243419844	0.6857428796780156	-2.274473555880952e-4	0.0033949876791894615	0.6634502510748561	-5.5576341616815766e-5	0.0023559598154497137	0.6858262561548618	-6.73654921761054e-5	0.002358234800281939	0.685140706598965	-4.885478830210321e-5	0.002381348463673372	0.6860976599793305
Chr03N_6291671	-0.02089652988065182	3.32320010212006e-4	0.0024635940784928528	0.6509159812365692	3.4156623251832265e-4	0.0026007695901875917	0.6507266274846335	3.0046033633629026e-4	0.0031061069808402597	0.6367663597809541	3.1151048493377107e-4	0.0023502779605716396	0.651533997014474	2.866267453986326e-4	0.002355974601885674	0.6529420974576405	2.8981062197690384e-4	0.002395051420358674	0.6525826649944674
Chr03N_6307223	0.17006015181520565	0.0021141304243903047	0.003016918831273217	0.39473714503333557	0.002287145697882044	0.0036381850003428247	0.3911597531139799	0.0020628956061722217	0.003349696303369091	0.386414722313254	0.0022939381638638783	0.003410549387569755	0.3903557405935977	0.0019317142834127236	0.002866139843448643	0.4042582048729849	0.002214885447287502	0.003398773879104899	0.39260383758459716
Chr03N_6314803	-0.03836159238598722	2.7323841128143836e-5	0.002231418080901958	0.6958599546323818	4.466407950793553e-4	0.006922698521991146	0.6913393004324586	3.89145128328229e-5	0.0028748380796288072	0.6808727967976784	9.055705980129971e-6	0.002215581092075967	0.6969097353939024	1.3030791344423672e-5	0.0022111755625564733	0.6966648974236576	9.225075726859613e-6	0.0022293570333057652	0.6968140726453729
Chr03N_6320006	0.136935352390221	0.001882459706664178	0.0025814045395843926	0.4073208218515668	0.0019673423634837934	0.003517846841150512	0.40598499594473314	0.0019293816838133729	0.002849264631668272	0.3953129126642584	0.001877604594926057	0.002568059141214306	0.407413140998534	0.001874272966333525	0.002564209863616945	0.407580879821005	0.0018712614796514595	0.0025745938143947288	0.4079064143587062
Chr03N_6323069	-0.029601454533821802	-8.272951242796685e-5	0.0022374805323536716	0.6887957662117561	1.6275865781593715e-4	0.005324023055460577	0.6891022666484332	3.11004145544062e-4	0.003743975714928987	0.6805801084900676	-9.609064262962461e-5	0.002209833879437648	0.6880916595803392	-1.1836485037640286e-4	0.002236043198187602	0.6867850110946572	-1.0267288573270327e-4	0.0022331870521032147	0.6877557769362461
Chr03N_6323529	-0.01138493403322418	4.2888755768906537e-4	0.002302876176903048	0.6402051007608842	-0.0014845713573235708	0.015281465965395135	0.6414298944824557	4.176395317475888e-4	0.00295993685532171	0.6263835487569512	4.141898950289344e-4	0.002288079833793556	0.6410345372927033	4.350262590920439e-4	0.002303821919936882	0.6398077239828237	4.101889765350198e-4	0.002305933577047837	0.6412112738272565
Chr03N_6332038	-0.030487418866355392	1.5990277947438146e-4	0.0022324579966425595	0.6783153229450496	-4.519096155214848e-4	0.00800281737730516	0.6802454564072249	4.322498485729483e-4	0.0033720325606703084	0.6512091708858405	1.3585488733161577e-4	0.0022435576733642916	0.6797927851441162	1.9257730549609523e-4	0.002247999605484013	0.6764250356668062	1.4943176715764408e-4	0.0022508806745774085	0.6788877150814634
Chr03N_6335204	-0.005110274066998929	8.34096590448841e-4	0.002566541047662985	0.5807363880262899	9.939518395057677e-4	0.004463265559430712	0.5787118115553073	5.54703061564966e-4	0.0032942319825445096	0.5736314327962109	7.859447020748553e-4	0.0022868366132947357	0.5819026061726119	7.686575310234317e-4	0.0022832233013631476	0.5829763847488707	7.659450522961288e-4	0.002348607894680145	0.5830811912539697
Chr03N_6351864	0.3522942772700948	-0.0027428529307426414	0.0030268303947126596	0.3364373836450445	-0.0027239422578907665	0.0030119300094752347	0.33715978345295927	-0.004340475981006738	0.006217637048025741	0.25757263670169117	-0.002726364182483415	0.0029910816266483704	0.3368035776038262	-0.0027218143067231694	0.0029865358653947153	0.3369991491372113	-0.002722899441195482	0.003008378305742028	0.33725921571973316
Chr03N_6355702	0.09733755963173435	0.0010786250516804142	0.0025027602454678003	0.5622903336457805	0.0010725898088063729	0.0025430257684543075	0.5625179987570221	0.0032524837828710753	0.007742483660797892	0.46431501272757314	0.0010840563736840428	0.002494201681172182	0.5619924696369974	0.001083641609063773	0.0024935897118725137	0.5620165440319447	0.0010948611965943657	0.002553834364985693	0.5617033457251652
Chr03N_6367210	-0.02424148049760162	6.613335523539676e-5	0.0023607794134854012	0.6924591426893999	5.070799637867038e-5	0.002348324044143765	0.6930983434105247	-3.6306325525997825e-4	0.0038653970691284404	0.6714504096885516	3.072035088150511e-5	0.0022734228707396564	0.694072417712121	4.457021900754114e-5	0.002266929498667983	0.6932489452220842	1.6185984077755063e-5	0.002354205622381906	0.6945376550381994
Chr03N_6383187	0.05185758747018387	6.052894080304871e-4	0.00470315619276777	0.58037272562808	0.002254782858047142	0.008733248913560405	0.5567326416933813	0.002090426444077503	0.007351954554891709	0.5356235710777968	0.002585181011249224	0.009494521442083993	0.5544810219900874	9.964755297232303e-5	0.004939087938522814	0.5948364229992902	0.002805830686709582	0.011282346660051209	0.5557287743045487
Chr03N_6387047	0.10070538631369613	0.0016139223789672296	0.002768046567893509	0.4659865074493025	0.0016858962940772462	0.003846208407156895	0.4652789440372349	0.0015942409075506022	0.003275636103333527	0.45454155204346447	0.0016100521493211352	0.0027531754461593548	0.4660408890277683	0.0016135007453761106	0.002757969958095246	0.46589291872776084	0.0016001115111305359	0.0027585332884534687	0.4666586898121988
Chr03N_6392322	0.32066778600511425	-0.0023825510764015853	0.0030149772431111587	0.40118175813348145	-0.0023625234663705533	0.0030270340441667983	0.4021965676878043	-0.005242217116404127	0.008438786907746555	0.2814372658388443	-0.002370198444821016	0.0029923267313527206	0.4016023885405451	-0.002383749714145267	0.003004624062393629	0.40096194645469585	-0.0023759049746980773	0.003027325299900974	0.4016036686622627
Chr03N_6404368	0.3750358711753976	0.003262445191451313	0.0031660403645452917	0.2635645629613534	0.003366891793556942	0.004383003872400331	0.2625599016552975	0.0033996817814088056	0.0034902962804404746	0.24942360882234133	0.003250230430997648	0.0031422132764008337	0.26382167802984147	0.0032623677033261447	0.0031541105666764865	0.26336896331601617	0.00324056890081424	0.003155921016980027	0.26455177115074524
Chr03N_6413882	0.5359967707575597	-0.003996997072281485	0.0033502718467282315	0.18376270956094054	-0.0037507353458535978	0.0033490342632369516	0.19545686998571987	-0.0034578490540096976	0.0036945413393576743	0.20695336157401245	-0.003802843760649921	0.0031260288652078844	0.1895529921104625	-0.004198677466987357	0.003624564469251091	0.18014203312277544	-0.003529359839678575	0.0035552112120614964	0.2074256479358746
Chr03N_6420460	0.22617480229524337	0.002310710659452865	0.0031690837731000124	0.38352523913009956	0.002345832805670601	0.003413495290085481	0.38221304834308456	0.0030842995647814672	0.0051045788835859165	0.3429613385642245	0.002495015730801285	0.003664948917878844	0.37933241043999244	0.0022748097334897672	0.003053203741138745	0.3852421649083789	0.0025411867767887193	0.004392627724570343	0.3799724539919359
Chr03N_6430754	0.22275243103159062	4.71509989366921e-4	0.0018428645944947837	0.727204816669486	4.646499680725553e-4	0.0018594731587065361	0.7275564056945083	0.00953521563533808	0.013668800757988424	0.37919583904220266	4.658790172864317e-4	0.0018301584348654686	0.7275263279829977	4.601458610842168e-4	0.0018320828792603027	0.7279521780131277	4.7274941660015266e-4	0.0018530740473943828	0.7271868605944292
Chr03N_6441514	0.438272608404195	0.003721292925771477	0.003685490448855971	0.23801999249911843	0.00350362896419922	0.0038557191650147073	0.24941296316725153	0.003407710425170417	0.004048400190946048	0.24747953870476724	0.0037650582374249837	0.0036176311062243623	0.2356186941239481	0.004189024970692901	0.004546453652831889	0.22947249555723648	0.003683071515566383	0.003871432853757599	0.24180814157708294
Chr03N_6444224	0.3752983898215494	0.003183214789601739	0.0031158751067761887	0.2598282270407675	0.0030662774251715703	0.003163519613229828	0.2665109636813223	0.002909358421093968	0.003577376259061888	0.2665021289240633	0.0031415079208852344	0.0030537747359761953	0.2610697899042311	0.0033546597958901614	0.0033700691481470474	0.2554130535843696	0.0030914375198744953	0.003146489266415883	0.2650364829736215
Chr03N_6444456	0.45465633606237454	0.003489677480489144	0.0032593885055293655	0.22692958765569254	0.0032011932294747263	0.0036147488005181462	0.24368525024014498	0.00327037388066847	0.003566473904524498	0.23517220895839652	0.0034874579872749764	0.003172970794341834	0.22568560253358083	0.003946167314307024	0.003811659774850264	0.21450738468623506	0.003462367635798232	0.0033268663332562225	0.22926879750405876
Chr03N_6473538	0.27913402689384886	0.002762010588737594	0.003351128512325408	0.33637779426138653	0.002557187169205906	0.0034885972427376637	0.34511518679875197	0.003083223084748287	0.004289268860509605	0.3132010680027715	0.002650787370768187	0.003208975989487848	0.3408125549882805	0.0028787924446887795	0.0035962086013030577	0.33377031528780127	0.002659640124306459	0.003351200051646853	0.3411779867663593
Chr03N_6473582	0.0976587278369861	0.0015460264625828135	0.0027895235321182274	0.47333429631012336	0.0014964463827142238	0.0028871257648448068	0.47596173068596925	0.0016226095655570575	0.0033795649784031188	0.4584210502058658	0.0015332797346526165	0.0027597948943841096	0.4741086264861153	0.001636580820631695	0.002935041540417133	0.47002982180929276	0.0015530229690216655	0.002834052852844456	0.47340028025065584
Chr03N_6475216	0.5752818021898993	-0.004061541971858141	0.0033409887435448655	0.18561227646471956	-0.0038631625841272174	0.0036025841831294697	0.1973452024806659	-0.00425821910100951	0.003824260993358437	0.17151263090681745	-0.0039934575245889545	0.0032964410012546025	0.1891218913092778	-0.004349579198337476	0.003641450647284416	0.177773995314913	-0.004081666046806715	0.0034691883727705976	0.18615291159326774
Chr03N_6475936	0.8906851086834973	-0.005533422945516827	0.003731034621566421	0.0991768847169362	-0.005091645927950248	0.004227553530393785	0.12424075637399778	-0.005224550471405517	0.0040103961837694825	0.11529697545505113	-0.005577664836455422	0.0035683559930875693	0.09477047577714914	-0.006335912614326344	0.004558785473049195	0.08447509172190926	-0.0056192629856806715	0.004047327902106105	0.0993626126952486
Chr03N_6476072	0.2494417919454501	0.0024703980277110175	0.002854887914036014	0.3301176500753892	0.002411156445346035	0.0029547783557673825	0.33350069811018457	0.002458327958974547	0.0030838171481554644	0.3232738208673	0.0024884484312735645	0.0028222103266238026	0.32866474160362585	0.002593620415858633	0.0029744573908948428	0.3250343142011016	0.002507231375525016	0.0028813399530715957	0.32832339607036154
Chr03N_6493878	0.22600060509396777	0.0023836342600693583	0.002916564000782865	0.35082320080549567	0.0023102536503184757	0.0030030916839048523	0.35510051910120394	0.0023599925229316338	0.0032091693391991887	0.3440431734401168	0.002372608513108974	0.002887790641538766	0.3512504953152218	0.0025112069100270374	0.0030829301598664133	0.3462225968094692	0.002382018094580529	0.002939836832170108	0.351140306266455
Chr03N_6494893	0.4695832198310692	0.003653444711010257	0.0031479670231683056	0.210829787076196	0.003578876156621409	0.0031942906694404608	0.21516606640803432	0.003573701935617382	0.003321304401399032	0.21049046480509323	0.0036595275360416326	0.0031186133355381174	0.20982406250453384	0.0037723774386447533	0.003289816989836846	0.20745789907926318	0.003607618486127308	0.003174086992458903	0.21351768539795674
Chr03N_6520425	0.07410763226365663	-6.280402526480153e-4	0.0022973206344631962	0.6380341340623973	-6.307616737306513e-4	0.0023546690168134783	0.637964204826806	-0.0037169931201830415	0.009236304614655954	0.5080384222918857	-6.27072090291359e-4	0.0022868315840667	0.6380257150629833	-6.124371338655047e-4	0.002289783048837122	0.6389197289179003	-6.293643570164815e-4	0.0023061577806118014	0.6380032806444376
Chr03N_6528415	0.18294444181137737	-0.0019981723638708188	0.003601020910612798	0.4092898412824616	-0.001830623728966971	0.003960795303305029	0.41728611454624587	-0.001690238191252529	0.004375190130840075	0.4109441801088619	-0.0021118855717784926	0.0032637722941333594	0.4063001374944545	-0.002673754714401235	0.005000863421480515	0.39555069591171044	-0.0021788090209539277	0.003936506695422297	0.4070975346188541
Chr03N_6617670	-0.039431629549381786	7.419181261745918e-4	0.0021156593706714477	0.5850241594651479	8.055444035048152e-4	0.002745373316347783	0.583608535235424	6.696594248357195e-4	0.0025550393014562352	0.5755824440645894	7.452727837513678e-4	0.0021100157216021732	0.584667993602471	7.141792237770257e-4	0.002092196105590143	0.5868489382763051	7.330900068798086e-4	0.002111866946574666	0.585565693159031
Chr03N_6624317	-0.0198143281823199	-4.375804959638175e-5	0.0024361472136276373	0.6851715561595053	-4.477076698808111e-5	0.0025805594641400637	0.6846471864014707	-9.923179462333095e-5	0.00321003397875574	0.6675536781278202	-7.517801394561976e-5	0.0023758203295411217	0.6837624558593773	-6.697271300518328e-5	0.0023649865109126363	0.6841930161188001	-8.144615987789568e-5	0.0024246683860879303	0.6836284862153659
Chr03N_6654430	0.005831149606711636	7.05288058600886e-4	0.0030348433593545394	0.6049897187072308	6.519282473583145e-4	0.0026583617743935594	0.6059963171350407	9.000819170191341e-4	0.0036671121236518853	0.5809453064016108	6.233327409952123e-4	0.002471005583181971	0.6068135993799082	6.268184565311523e-4	0.0024657081594409757	0.6066706363651764	5.638190410837902e-4	0.0028936563816849476	0.6083718155484457
Chr03N_6654469	0.3539801025948035	0.0031121305763736474	0.003534074684167317	0.2925425900712693	0.0027169978173679134	0.003721206576960748	0.3138148051072086	0.0022058473730909066	0.004797790348837297	0.32319455743759895	0.003028948588686983	0.0033526574911065528	0.2944855234995024	0.0037719438949438073	0.004644913246461163	0.2796541662716466	0.0028142212823335294	0.0036586235726563015	0.3081963279926512
Chr03N_6655107	0.09754569617297977	0.0014502920117985944	0.0029912864963955337	0.48813983943755074	0.0013665687226182253	0.003192906287153557	0.492691317065318	0.0010106387714916415	0.004352038514492106	0.48755762828951954	0.0014553986959556081	0.0028607928911027584	0.48837924236000707	0.0017395638056613995	0.003701653159630997	0.4807972418126364	0.0014452529771101716	0.0030884099349911564	0.4895477135559767
Chr03N_6677472	0.12826336811380698	-0.0017930926710543835	0.0028662591024689954	0.4395242377291434	-0.0018264612405835437	0.0029309158011477754	0.43822841281145997	-0.001786766923150094	0.00333030029306932	0.4281421658219393	-0.0018693626668222511	0.0030032119373607476	0.4368894873568525	-0.001812857669490047	0.0028466449867862132	0.43851221892180925	-0.0018531140682851912	0.003028046748484221	0.4376162196061254
Chr03N_6678691	0.26163768798315146	0.00248375394537304	0.003671130217170792	0.34466004289144725	0.0028242859345805143	0.00402218689929314	0.33563924501743614	0.002521155208158936	0.0038416949787822424	0.3351648159696833	0.0031598049891427764	0.004999058163970534	0.3309734476465147	0.0027189774770277164	0.0033688393061550863	0.33617971559548304	0.003143739521767271	0.005607529023018884	0.3324764173539195
Chr03N_6718807	-0.0385638223605329	9.74001095313551e-5	0.002462981130027896	0.6882320136777142	1.1132859804403177e-4	0.003009813900689866	0.6887913499856833	2.943500126153433e-5	0.002931658290726328	0.6758461588192168	1.9421464423088592e-5	0.002297874218530122	0.6915280419855556	5.3203422414367034e-5	0.002241563318441568	0.6897139214311339	7.641228032029815e-6	0.0024182031133209666	0.691567853593797
Chr03N_6723989	0.16040816983723807	0.002011222667260897	0.002898474534425533	0.4125851591300844	0.0019948446596124146	0.002950049437477058	0.413294862024885	0.0021785636484498647	0.0034850702161336403	0.39431205432342276	0.0020215217106481663	0.0028938514594584663	0.4120061683685353	0.0020360085410239368	0.0029164863327285906	0.41144974348417573	0.0020334605594279293	0.0029733395993039266	0.4118898485429235
Chr03N_6726325	-0.002018138714878261	1.8657816882636295e-4	0.0028145868951906686	0.6676417715439498	3.7338699439501297e-4	0.007936936840128904	0.6665063475621702	1.3816181731157506e-4	0.003537455205743202	0.6522051833248779	1.6854154176006216e-4	0.00250912073887431	0.6679184774057132	1.751995576891039e-4	0.0025124119441565424	0.6676919004705385	1.891550570189377e-4	0.003245575229320194	0.6678451271676887
Chr03N_6735690	0.08897454522805658	0.0014179488731661841	0.002709425558232357	0.4654285990517769	0.0016195802564813214	0.0027797091032896386	0.4554278538113151	0.0016808432396629284	0.0030134910734849617	0.4410700176923311	0.0017501181848013658	0.003013772807582246	0.4515057159226704	0.001443000742359206	0.0025449530828248663	0.46501528150357363	0.0017987378647156501	0.0035090232574711056	0.4521003932368558
Chr03N_6760948	-0.03571032461313578	3.011275359493854e-5	0.00264852201224118	0.6937011449260333	3.973828382434902e-5	0.0029773841383440884	0.6930338466090358	-6.260969062302192e-5	0.002997806407618791	0.6759770698433325	-5.292306055583102e-5	0.002298462652689478	0.6908729602896471	-4.509110341136337e-5	0.0022763011409635344	0.6912198786465602	-8.4089173978352e-5	0.002570407233688397	0.690314845982295
Chr03N_6764422	0.20305275677204732	-1.4367565173297662e-4	0.002506252788938252	0.7787861471814754	-7.206185950240875e-5	0.00233134243641199	0.7802340044361258	-0.0099530670574523	0.015849829061229	0.4505496279734956	-3.5189026203732805e-5	0.002028379648917569	0.7819484491676534	5.8311507135805055e-5	0.002326242136741029	0.785493390247363	-7.267643579095285e-5	0.0023091351772387167	0.7806629683427939
Chr03N_6765019	0.17786091653237562	0.0018598775339685005	0.0028808260853171765	0.41820646132895434	0.0020704391538170085	0.0032267008897187313	0.40911316105113915	0.0027438184034885267	0.004484602811388899	0.3674870742548241	0.0023179362665493477	0.0035693144557024936	0.40312180672520415	0.001646572283484205	0.002859752432415932	0.43325391754600484	0.0023114008101407335	0.003896947013834173	0.4049023945359853
Chr03N_6769752	-0.03157230615753213	-1.7901193279717403e-4	0.0035050184581126133	0.6911570929701609	-2.036385773001839e-5	0.002622308716539581	0.6946649745177167	1.0198183202170735e-5	0.0031056801014139965	0.6796995914972659	9.340996585659062e-5	0.002632180006478735	0.6916585898341281	-2.1206707350242297e-5	0.0023430000172413265	0.6936839931770551	2.178628137295367e-4	0.004006299733628715	0.690992943274138
Chr03N_6770024	0.11814781892845518	0.0016982585464635925	0.0028185150170717704	0.4468250243299825	0.0017855400094195322	0.002954265291166626	0.44341894761844813	0.0018127788357072086	0.0032599095525964257	0.4304958627172033	0.0018566438751114456	0.003112087780648119	0.4416551169338795	0.001694161293450101	0.0027571356240646224	0.44716376952843584	0.0018115140019497955	0.003060403717890571	0.4429827535380456
Chr03N_6771026	0.1747422749993213	7.416724612029626e-4	0.0022744458843316946	0.6540924601473694	7.325050600078538e-4	0.0023417620271103143	0.654320722670245	0.007432331664243631	0.013270571940400678	0.41678701816234326	7.455350130750843e-4	0.00225616202696818	0.6538863076292984	7.307127426560705e-4	0.0022504959796014194	0.6547043374502352	7.686918769095773e-4	0.002444463572642917	0.6534151875240293
Chr03N_6773905	0.27910914394708225	0.0025741079427613225	0.0038795888729713577	0.33741337531281707	0.0027661699750721274	0.003830501508205809	0.3334243894180407	0.002307852514576977	0.004573027068882236	0.33695106824466126	0.003113818583401934	0.004490512247364405	0.3252569676789633	0.0030934299790696925	0.004263615339253522	0.3250469953581719	0.0030654996180450728	0.004860171496623783	0.3279989445438525
Chr03N_6779163	-0.028997440102058878	2.7464904539186905e-4	0.0023677310172101323	0.6594966292157683	2.618578900534684e-4	0.0023706153943488964	0.6598753059938973	2.1670286042192383e-4	0.0030286454801320742	0.6464307499336566	2.5136315601026834e-4	0.0022882203497591493	0.6604324680903864	2.436002110114046e-4	0.002288740959367589	0.660916562960425	2.3305227278964415e-4	0.0023381856916504843	0.6613264870044482
Chr03N_6787067	-6.048045356811884e-4	4.685996772940957e-4	0.0025375809987924617	0.6297191844013735	5.147578572590176e-4	0.003457212264599801	0.6293189631819216	4.4200808719909406e-4	0.0033531899052817488	0.6147602117811821	4.528648141576878e-4	0.002464053276954943	0.630283874538983	4.5002882521924786e-4	0.002464706837800926	0.6304363934630246	4.4112677308947917e-4	0.0024927166920446137	0.6308307305428158
Chr03N_6788951	0.26518425301995885	-0.001483856609766959	0.0031932698781574503	0.5629745246717301	-0.0014228905795970145	0.0029653376372594923	0.5641079736268027	-0.008232206857500372	0.013436245148041192	0.33199821324387435	-0.0014268400491411377	0.002769418684106365	0.5634835392017188	-0.001359677523533759	0.002668617996422596	0.5661379496104328	-0.0014700420540053978	0.0032350824741557947	0.5635977474007428
Chr03N_6811433	-0.007777207077822579	-1.9124337035858236e-5	0.0023753437298063393	0.6946993527730564	1.5160095581901107e-4	0.0049510917172244885	0.6948807137403367	5.437588138389336e-4	0.004468580828792686	0.6628178389160468	-3.3459442417838414e-5	0.002342380076498092	0.6940324150542588	-5.105574401817858e-5	0.00236840139238903	0.6931253956376973	-3.6363625498934614e-5	0.002365905543768309	0.6939348514478416
Chr03N_6820791	0.01583758132226091	9.59720294812597e-4	0.0023367260597163004	0.5551761600653502	0.001807929652035903	0.009294331747906049	0.5455186710915565	0.0010668864970183184	0.002908708364902338	0.5374044980643287	9.614314102155469e-4	0.002332456408479307	0.5550288614823753	9.601067967912902e-4	0.0023310723083328636	0.5551090805984887	9.62611278213577e-4	0.0023423854415831015	0.5550424424335662
Chr03N_6867050	0.03510874003636874	-9.820819757969342e-4	0.0026472929276510227	0.5529105799680251	-9.394774300707589e-4	0.002773252605474128	0.5549562863078445	-9.329622204727466e-4	0.0033809095826375702	0.5410615689709704	-9.84260473116227e-4	0.00260031674032763	0.5529688773088552	-0.0010775132550910722	0.0028302838955553853	0.5495810609432136	-9.695388676267809e-4	0.002668116906439531	0.5536870445279508
Chr03N_6887179	-0.02767541736665113	2.774080720805453e-4	0.0019637104199653355	0.6792910349309748	-0.004678320429918335	0.021400916133164742	0.6795429800810834	4.4897831598235015e-4	0.002682050107799578	0.6572444429612856	2.82269520268451e-4	0.001958382526924416	0.6789340238290328	2.7832622730570856e-4	0.0019554655706376283	0.6792295495274288	2.857253188624605e-4	0.001974980342707543	0.6788338423278839
Chr03N_6889805	-0.021975145755645957	3.1323417099532187e-4	0.0024009580160367703	0.6536253063440409	3.3263558379925017e-4	0.0027277445162026456	0.6533516193881335	1.8075873825375882e-4	0.0032051205888564164	0.6420740743098868	2.9386461018292455e-4	0.0023237966025160574	0.6543546544632665	2.819723044736001e-4	0.002326711439372105	0.6550605091062839	2.8056961123817936e-4	0.002355005907363443	0.655029105606052
Chr03N_6890092	0.06853165523766952	-0.0013917441158688044	0.0025994729424467095	0.4922191201708589	-0.001514991975554351	0.004240266810750656	0.49075073397539715	-0.001411800765939959	0.003082378880766673	0.4791701813494774	-0.001389530376488187	0.002589788269870818	0.4922323857880886	-0.0013897346455105115	0.0025896760019211156	0.49221690996034795	-0.0013815719704140786	0.0025952351212464287	0.49275684571097245
Chr03N_6893837	0.050208342043076566	0.0021051521594480935	0.008119082282089216	0.5314426990904404	0.0021128738998298707	0.00826697282369722	0.5311767434730016	0.0016983202239004291	0.005572807218731851	0.5162191421392974	0.0015065377879532507	0.004292126265735991	0.5320914652627029	7.145109385713811e-4	0.003583267077147201	0.5543144962122124	8.811974119214629e-4	0.004149421986947669	0.5462789370275591
Chr03N_6904670	0.06107981450082839	-7.718385995882844e-4	0.00214846104532851	0.6140084873124241	-0.009975115738388341	0.028869282580858247	0.5162582450253008	-0.001123045487424047	0.003294801044459926	0.5833521651044254	-7.679754462216957e-4	0.002121504508029743	0.6139592783953522	-7.31136371191889e-4	0.002122379585868807	0.6165014758173644	-7.584973567559419e-4	0.0021362009189193733	0.6147320617959848
Chr03N_6904882	0.1271377033572807	-0.0018301116758414862	0.0026238520930072615	0.41888582317324996	-0.0018905498966836484	0.003148935161405173	0.41764818017347904	-0.0018592063157799503	0.002912920546303245	0.4074790467783329	-0.001845183250378415	0.002641470601603357	0.4181894442657277	-0.0018061977386597497	0.002596070034012731	0.42011076948534953	-0.0018274883080302644	0.00262895761804896	0.41910914979735403
Chr03N_6914289	0.008337425771339486	9.815985749711332e-4	0.0022813888251677055	0.5491810558941631	0.0010591299002982884	0.003232620131797497	0.5478405665941984	7.369653946138797e-4	0.0032314774088345395	0.5422038536294156	9.812204341601981e-4	0.0022739087941764206	0.5491040977905557	9.771949198057078e-4	0.002268979096585995	0.549341870667193	9.758816555515467e-4	0.0022808529859325937	0.5495232853066488
Chr03N_6920946	0.22209655253557029	0.00242381581937315	0.003103326847535607	0.36282300886630026	0.002363077532225474	0.003158937012112366	0.36623559629448244	0.0022780636863073043	0.0035754739774795964	0.3594644129069055	0.0024242881451557825	0.003072525273510675	0.3625283897268012	0.0025481432290071155	0.003322089578231861	0.3592262671892248	0.002417001123372117	0.0031512440100546326	0.3636175390827732
Chr03N_6924943	0.4870754921996037	0.0037421231751752614	0.0035871690517127906	0.25438356671521956	0.0036762157507923936	0.0035285082867658737	0.2565945596743287	0.0049427077104632474	0.0060069142663815986	0.1983430237163453	0.0036791816070189556	0.0034303095849124825	0.25569771750808157	0.003725824644946761	0.0034872108373382896	0.25427509189424913	0.003654825860470196	0.003481590647040974	0.25732397295436865
Chr03N_6926185	0.0050144098665031575	8.124704636410364e-4	0.0023622984349396777	0.5791510874237343	0.0011405684089726617	0.006109176339514769	0.5754564453004765	9.90962265541873e-4	0.003154916185468881	0.5573717189582044	8.048939937917737e-4	0.002350552188121523	0.5795407788690201	8.064972234389679e-4	0.002350530211648119	0.5794332436573825	8.032547065343345e-4	0.0023598007217674904	0.5796579812216754
Chr03N_6929682	-0.035841871127786876	-5.282734662807061e-4	0.002187091404578393	0.6206389234425953	-6.842771178941464e-4	0.004170529621264589	0.618396090572477	-5.130366089582407e-4	0.002718649755120433	0.6076550075485982	-5.25691829173909e-4	0.0021805585764064733	0.6207734017364654	-5.251762815237043e-4	0.002179823829715407	0.6208077365129989	-5.268602267629878e-4	0.002189777968664954	0.6207359853905865
Chr03N_6935739	0.14175789468742256	0.0018057502250425322	0.002671742296673055	0.41559880781447556	0.001745101242533319	0.002854736425528262	0.41967174477756813	0.0015412961955825148	0.003365332827644263	0.41725624370732384	0.0018000620081302053	0.0026235813984139093	0.4158015696068779	0.002024409067603811	0.0029466769309416064	0.40666480651733883	0.001785927731991107	0.0027176468552069055	0.416898878867084
Chr03N_6948402	0.6270118186407888	0.004540651662859663	0.003419924794323283	0.1596951927795297	0.00447460431001947	0.00345181481359192	0.16310509655521657	0.004688136053516099	0.0037349517692589268	0.14773042869860553	0.004529837625102441	0.003392693762330117	0.1596509624579389	0.004605928106101651	0.003490295265529163	0.15808170435826135	0.004519392095960315	0.003436916971830291	0.16087568041645472
Chr03N_6949331	0.10583494733700163	-0.001606687229944647	0.0031181695273882824	0.4754782859236776	-0.0015151520156535573	0.003234354354040114	0.478927518242527	-0.001432800292353799	0.003823972351214063	0.46811185656551435	-0.0015941624042878331	0.0030121377913049914	0.47587540805214845	-0.0017841510851595384	0.003912177371172582	0.4722217771863618	-0.0015670256065955024	0.003179841085441	0.47733900593921275
Chr03N_6950513	0.019412726907091483	-0.0010403370935019828	0.002490758532188563	0.5441945451275048	-0.0010240017116453731	0.002470432615103512	0.5447857384782426	-0.001075675532098407	0.0029674975275354996	0.5294837942336401	-0.0010111210408369862	0.002414145032655789	0.5453315173279074	-0.0010131562758063655	0.002413875223507864	0.5451933614560347	-9.974310410440343e-4	0.002440664352917276	0.5461335375179923
Chr03N_6993885	0.06417974903515182	6.568099571068679e-4	0.0022763920625232395	0.6296931620054602	6.570290490896475e-4	0.0023105461376764806	0.6296716059824898	0.0033377987443871065	0.008472298051916667	0.5104048772122988	6.583783085448243e-4	0.002268283057326778	0.6295736753744277	6.494942946970399e-4	0.002269396582914002	0.630140516610373	6.672159347578437e-4	0.0023024246593973357	0.6292435294950343
Chr03N_7018415	0.2091258622510684	0.0014589015916745924	0.002488073826111983	0.5234993477675098	0.0014472504057621712	0.0024992431343761096	0.5240837556937882	0.005354735356077414	0.009394325025706026	0.3543572246808326	0.0014533909796259337	0.0024755882152402487	0.5237064369753158	0.001453052858763199	0.0024743133945359552	0.5237130903015029	0.0014579431901820897	0.0024944982976649274	0.5236133131144699
Chr03N_7052304	-0.016068523818664016	-4.331435025264131e-4	0.002304678295824721	0.6362363622316172	-4.477298562294708e-4	0.0024679295724789854	0.6358101868695526	-7.574956020836404e-4	0.003574295080783788	0.6069436193464002	-4.343566051385658e-4	0.002297730252137426	0.6361507962375802	-4.2772453042945707e-4	0.002300076156405272	0.6365739853560936	-4.432175669639681e-4	0.00232277898238233	0.6357501349306615
Chr03N_7052660	0.44626313141063195	0.0017178993316928001	0.0030416904774157824	0.5541306822334404	0.0016763658239080752	0.003297933528081018	0.5550091759805954	0.01204427391718102	0.015326212564122874	0.22426453468364402	0.0018676425910487454	0.003282656074544359	0.5503201048503104	0.0017625820410603424	0.002901744762786703	0.5525356632294414	0.0020401809642531655	0.004941549425307127	0.5503170317298335
Chr03N_7053523	0.17177758020175368	0.001350712779783801	0.0026240402205467872	0.5405265421964215	0.0013467608768920347	0.0026514108104981025	0.5406516509612477	0.0049713618742843095	0.00985284234586485	0.39672327105797095	0.0013566392379133424	0.002621668294418788	0.5401605301665529	0.0013297393698733226	0.0025938494107285346	0.5415375043785543	0.0013586275116174165	0.0026756287506236156	0.5403789391068281
Chr03N_7054480	-0.02403070625975191	2.3873593473073353e-4	0.0027778066854100463	0.6705728070429312	2.4191937973559727e-4	0.002790630068131867	0.6703301131071598	3.926400358588743e-4	0.003457603931634797	0.648607048065068	1.790132770714036e-4	0.0023536731821957473	0.6718793482092947	1.0272691265648908e-4	0.00245691102737958	0.675561701827148	1.4773981459246103e-4	0.0024554508336478223	0.6732421792120701
Chr03N_7092311	-0.02367843273121267	-4.684375903264023e-4	0.0022057337749186415	0.6337770846116559	-9.180996859486618e-4	0.0068340237610077246	0.6281321048076777	-8.027023466755462e-4	0.003433818065071249	0.6033677174846233	-4.747778323617114e-4	0.002203787415370691	0.6333406326994127	-4.5803325919883015e-4	0.0022030384871373483	0.6344591947584551	-4.7321711116127686e-4	0.0022139712316668315	0.6335373856403228
Chr03N_7104623	0.2794314286427364	-0.0028005089469175875	0.003241257388318591	0.3274985868753707	-0.0027424607962454562	0.003231831740773502	0.33012407746625105	-0.002979439310090286	0.003804436100526728	0.31028088608933224	-0.0027722864503311744	0.0031847650227553883	0.3282652433586024	-0.002830689735889513	0.003284918395841409	0.32662202620525893	-0.0027378093562219407	0.0032146774157456523	0.3302826273849202
Chr03N_7111747	-0.013804325425973159	-5.417220099757771e-4	0.00234859387494283	0.6177662717733892	-5.613577940577605e-4	0.002410806197066731	0.6168037026042434	-6.852896759227773e-4	0.0031373889640971624	0.5971202036175463	-5.602525504713233e-4	0.002356351712310599	0.6167008638500127	-5.258238981639793e-4	0.0023493017355131294	0.6187335978452775	-5.694035025191672e-4	0.00241872159862307	0.6165748984990862
Chr03N_7124968	0.3044776387929948	0.002933230474416721	0.003223426688665559	0.30618173328960385	0.0028942026352112116	0.0032642613670760476	0.3081771875524903	0.0030035263992950556	0.003544712869090147	0.29508965762782885	0.002964362613241615	0.0032304931253602353	0.3046933553903945	0.0030065805045393626	0.0033145727678200267	0.30379764702870143	0.0029521977692896916	0.0032730734940184703	0.30573004529077397
Chr03N_7133259	-0.0169494430634129	2.0362232654843948e-4	0.0023964507470959186	0.6665471144497505	2.7220078292671207e-4	0.0033517733520589225	0.6652486715368642	1.2070337824337588e-4	0.003261376349316341	0.6531286259362823	2.0737536704282854e-4	0.0023852165751758344	0.6662513654535717	1.7580672107122763e-4	0.002386902087548088	0.6679812321617722	1.9791547071393696e-4	0.0023895014206368236	0.6667975353881979
Chr03N_7139503	0.014240403856328009	8.254938954401806e-4	0.0026353467729112933	0.5802429615069837	8.216255729861838e-4	0.002664755069976457	0.5802558170552279	7.898304132754555e-4	0.0032648450789517437	0.5665658979127107	8.14951162277431e-4	0.0025394888285315575	0.5803229463998041	7.798478343669758e-4	0.002500681813187254	0.5820546503395526	7.86558218216276e-4	0.0025327320159307686	0.5816403468604734
Chr03N_7145677	0.16981180790740574	0.002077024112320383	0.0029918548652877346	0.4084842154137015	0.002032591181848745	0.0030452502936477144	0.4108484837362979	0.0021973935805518763	0.0035942993366087994	0.39279144108740227	0.0020747801357848704	0.0029703873922043537	0.40842891504609724	0.002142294626602688	0.0031112585313444506	0.40641972540466675	0.0020511562798190682	0.0030002536109761443	0.40986253273204276
Chr03N_7157752	0.09011310929646811	-0.0015648854068952872	0.0026054493311952497	0.4612570189614241	-0.0015756615861455988	0.0026390936478410277	0.46074737106674557	-0.0015559354019877795	0.003015458516998861	0.4501359977131426	-0.0015857501700344628	0.00260727252973048	0.46003485039707237	-0.0015823336310343207	0.002600730519871596	0.4601666968196122	-0.0015935916161747806	0.002649053897898586	0.4599899789752492
Chr03N_7159315	0.010663794710178193	7.837591792806212e-4	0.003287654992907278	0.594148052687628	7.962296585939722e-4	0.0036505706752187066	0.594045231915542	6.001801653754611e-4	0.003485491825917674	0.5829914606221158	7.165505111304373e-4	0.0025508677423758293	0.5949901894640272	6.81539300091384e-4	0.0025248820857357445	0.5964359267221169	6.660140487252781e-4	0.002705150979120459	0.596716319078228
Chr03N_7164819	-0.0028638044496519855	2.8166089710971376e-5	0.0024895364705486314	0.6856557409995596	2.5061312275205836e-5	0.0026194861923034096	0.6856262133608273	-2.809485893032732e-5	0.0035372821305851795	0.6703635054071713	2.8119818219082423e-5	0.002481018487114327	0.6856717636901442	3.312321648193621e-5	0.002485131998390252	0.6854231114882263	3.3492058167811446e-5	0.002537333995008867	0.6854445356125588
Chr03N_7192046	0.10957315605385848	-0.0016593048814503087	0.002665851010535918	0.4536851894620584	-0.0016572198575930876	0.0027032336106012494	0.45368063381893886	-0.0019169243129908997	0.003445572537737818	0.4298321235162199	-0.0016677856921985565	0.0026681471654766767	0.4531744130046079	-0.001652099508695794	0.002652698572387864	0.4540055879462286	-0.001674829996267636	0.002713484578209746	0.45317337564644844
Chr03N_7192491	-0.031547800577841074	-7.102849471607078e-4	0.0020841709099999792	0.595957781367388	-6.795753301681607e-4	0.002088094470197753	0.5976336382000724	-0.0011259219753298542	0.003393066527931357	0.5590571093969002	-6.817848823995764e-4	0.0020524196296732612	0.5977142668190503	-7.043059744331052e-4	0.0020567931549362335	0.5959951158559498	-6.630263131295497e-4	0.0021220661538416856	0.5984803755009751
Chr03N_7221224	0.10456335213218272	-6.65715769637779e-5	0.002003709978574506	0.7511180113613928	-7.487262180080817e-5	0.00204976244525937	0.7506956866168617	-0.005733628781601917	0.011939787252870164	0.5257931688172193	-6.067015699367896e-5	0.001976408124328192	0.7513664005081377	-1.3275755489777824e-5	0.002045947565320301	0.7540596766863834	-6.716502648929917e-5	0.002018455884602797	0.7511207029412227
Chr03N_7223139	0.004348444390380826	6.876077699394871e-4	0.0025810269812554013	0.6000019434018117	8.804709066138312e-4	0.005276307223049139	0.5979060180857071	7.734353417459174e-4	0.003271500100012986	0.5817971651417151	6.699220205382777e-4	0.002449053497554697	0.6004296484891306	6.462652876204643e-4	0.0024517129064648424	0.6017095595282469	6.664120529948895e-4	0.002540261950098729	0.6008328620814868
Chr03N_7226905	-0.008065747986433175	-5.841647320104441e-4	0.0024219302394512684	0.6127197541692613	-9.139504846703195e-4	0.005675025274127463	0.6070783246397846	-6.942100417779756e-4	0.0031228527220433185	0.5936692901439554	-6.532636107519272e-4	0.0025518021224833656	0.6096627677546133	-5.141021141656639e-4	0.0024398132517036066	0.6166042745904947	-6.162726259239372e-4	0.002498618699528534	0.6113337165828123
Chr03N_7308073	0.1333754780687783	0.001786065431854564	0.0030000578076724784	0.44013126839858907	0.0015188394013266916	0.0033617117990412185	0.4532222930147223	0.001616615984638742	0.003489228245542574	0.43858081601155385	0.0016440868486328568	0.0029577661046899977	0.4481346443275751	0.002109172993779251	0.003643058526401362	0.43113851838363015	0.0016686194971715503	0.003098315416932631	0.4467803156544583
Chr03N_7315375	0.07131792638827217	0.0014039187148896304	0.0026928127688125273	0.494811456239724	0.0023238391528328556	0.009633445705643007	0.4844477182338782	0.0015310495593327859	0.003160670457603093	0.4765466475744231	0.001391712115806038	0.002586221302955562	0.4946920596013378	0.0013162072226199117	0.0025439285833269974	0.49891791562262416	0.0013660863287069378	0.0025981834545384806	0.4962266031960042
Chr03N_7324516	-0.013360035441925272	-5.005535821133233e-4	0.0023621351838928445	0.6231407409201187	-5.199199971092682e-4	0.0024763673684451313	0.6223579231840944	-4.0394193982097256e-4	0.003167717776395583	0.6108129734944165	-5.18162345602692e-4	0.0023557233657863037	0.6221446653288618	-5.100041899683596e-4	0.002348333549263783	0.6226171217090787	-5.249487993934492e-4	0.0023928321726994595	0.6219826902306329
Chr03N_7335512	0.40843930903343145	0.0034934559111721624	0.003414267118612998	0.24841364566702095	0.0034852767648041387	0.003479674483567699	0.2489977303030972	0.003370361697717122	0.003746445572419829	0.24679734600157205	0.003654549220451839	0.003610620544344633	0.2436675557445317	0.003638161828575344	0.0035359763662076793	0.24373549718392062	0.0036210599583991073	0.003740054768292601	0.24530125974073194
Chr03N_7353533	0.15031649067551833	-0.001191051196693644	0.002143896619535681	0.5472556532917008	-0.0011901744939865253	0.002168276237956534	0.5473982650341063	-0.004301624332109328	0.0076278117766900915	0.38174617730944505	-0.0011842450696803097	0.002129463260697857	0.547565990080232	-0.0011786025005350767	0.0021287211297800444	0.5480436153647246	-0.001191260754133289	0.0021516411216858083	0.5473275803141813
Chr03N_7386492	0.0502397030392231	8.196687069303187e-4	0.0025407374904977678	0.5932639107827863	8.042289848948783e-4	0.002578968681708488	0.5936733017973084	0.0021700182948879584	0.006403154082888754	0.5258057812890203	8.045000903948455e-4	0.0024795505321169534	0.5937683692429769	7.940147726138022e-4	0.002479962994711466	0.5943321446355938	8.133639578699377e-4	0.0025416869382296737	0.5935748174423742
Chr03N_7386556	0.374559521957401	0.0021136140175000285	0.00300062381305442	0.4715723011565622	0.0020891523857777517	0.0030038376180545516	0.47252371404483273	0.008161799322099282	0.012133807733819944	0.2566531529728845	0.0021094263744157074	0.0029786342451028876	0.47156595704544996	0.0021062063492997473	0.0029715997072807102	0.47167509968179183	0.0021086247564218903	0.003019875830461559	0.47192141517779956
Chr03N_7418676	0.13207137396601853	0.0016943553072532554	0.0027560131288712993	0.45371901987550867	0.0016888270117557773	0.0027908114673723065	0.45397467338795067	0.0023212299429834003	0.004397415701482924	0.41342743228471057	0.0017202839371515336	0.0027214621480054903	0.452523171860132	0.001729005824232241	0.0027324383190620344	0.45210882047004763	0.0017559008730519657	0.003005028253509851	0.4520007171445971
Chr03N_7427895	-0.01888372595683814	-5.122248535155374e-6	0.002351231015500665	0.6936019676833325	-4.057625613594104e-4	0.007345319922223138	0.6895799602371783	7.791870590710373e-6	0.0031672553388920085	0.6784156311685869	-6.385657477082791e-6	0.002344927893505093	0.6935080314174202	3.2139940010853214e-6	0.002347953627790268	0.694075477173318	-2.0133534506370247e-6	0.0023537229910105717	0.693761162010885
Chr03N_7440635	-0.03376638368809994	-1.6404022589246268e-4	0.0022701565106839757	0.6736817047589574	-1.4546373201667866e-4	0.0023187843215413647	0.6746107807549073	-2.2337491193510106e-4	0.003011967566210369	0.6567345581874394	-1.510039180626917e-4	0.0022630546352840164	0.6744739623765474	-1.7873030059613955e-4	0.002279740076941526	0.6728179694357761	-1.401695010724165e-4	0.002306467050368987	0.6748814053834213
Chr03N_7440749	0.01166755689711088	-5.320416418123888e-4	0.002536356955893394	0.6203517211993905	-5.730499918116452e-4	0.003308219375024262	0.6198118631863402	-7.29895998616149e-4	0.0037150210359837114	0.5972655848047768	-5.346159166324788e-4	0.002532832013015173	0.6201943600858111	-5.265302782746219e-4	0.0025266054663556675	0.620601244155705	-5.303948927042149e-4	0.002536486807038373	0.6204310130243751
Chr03N_7441048	0.03133455987740411	-0.0014135717625457583	0.011469590594638182	0.5751318034569894	-0.0014995890402187784	0.01392348782636103	0.5752138782703567	-8.712575387245158e-4	0.004274504590844636	0.5621981360000847	-9.658348833029719e-4	0.0036986614856616244	0.5755354964345726	-7.86143232413207e-4	0.003061242352671675	0.578182368124747	-9.308346886684208e-4	0.005402200916459636	0.577312811031849
Chr03N_7453833	0.10768922647197907	-0.001605813475419112	0.0027485841581127847	0.46463896808091476	-0.0016479744448166553	0.002855948363614271	0.46305081554541727	-0.0013223222574330138	0.003852893528879668	0.45808011215598177	-0.0016754739333177176	0.0028687871085309492	0.4620355308866466	-0.0016226913788475337	0.0027311364350301333	0.46365571449939147	-0.001661676204579483	0.0029089840467728043	0.46277546019184
Chr03N_7476600	-0.0470837952912934	6.173214209481124e-5	0.002083284000866918	0.698693290816192	-7.688681398009713e-4	0.008951657917054854	0.6995224064046612	3.5492013603122345e-4	0.0032242057080264035	0.669658019280839	5.271771259541253e-5	0.0020787832139395747	0.6993012835904475	6.412463633923537e-5	0.002076117018568464	0.6984876502348167	5.4459572019291805e-5	0.002090297682263708	0.699110037163049
Chr03N_7482221	0.051945814600280284	0.0011362806376119209	0.0026593154999438482	0.5335804608088293	0.0011600969353314048	0.003227911792466455	0.5335345502230482	0.0013203221709999818	0.0035571288822505765	0.5125350906823644	0.0011416889776381493	0.0026414892694167605	0.5333900986831718	0.0011566819826354896	0.0026657786532365223	0.5327052290097797	0.001174062377488572	0.0033609772856860736	0.532895537927286
Chr03N_7483499	0.07230815774619806	-0.0014645676521631255	0.0024049482947449165	0.4670895172077688	-0.001814804342347156	0.00563242930084857	0.46187446006495836	-0.0014018535834146957	0.002798616564716233	0.4588922077498002	-0.0014711937143076545	0.0023978975666599446	0.4665877863141902	-0.0014779073187026022	0.0024037783969370627	0.46617302710480313	-0.0014780439094477296	0.002426569927081184	0.46643927409586183
Chr03N_7488449	0.03268917591840723	0.001064994424068362	0.0024877836333392616	0.5393203208817523	0.0010997766395642542	0.0027597583671565206	0.5382138900527487	9.104310654111273e-4	0.0033100358808406203	0.5296997262433445	0.0010876002246170116	0.0025015791309301646	0.5381094313665916	0.0010718064464095745	0.0024776420463879637	0.5388903696393073	0.001090620079349541	0.002543200922860587	0.5382316215970262
Chr03N_7504612	0.08254926198969262	0.001497189072216928	0.0026241573791228696	0.47717122942303414	0.0015745075785664664	0.003712722242644933	0.476314008888783	0.0016394412404379017	0.0032055874207518845	0.4585836807717672	0.0014840738487760883	0.0025958785309238147	0.47765700409735545	0.0014852444331330374	0.0025960439879884304	0.47757921257842273	0.0014761824355108968	0.0026066493413148886	0.4781877081983922
Chr03N_7600178	0.12017536769505172	0.0017348133184909968	0.0028499291160528563	0.448939197735006	0.0016980009069750093	0.002904123481857478	0.45084510307807224	0.0017036468911556465	0.0033575653207841166	0.4387504297107458	0.001740212232657785	0.002831773980166129	0.44857885964081246	0.0018037026009342777	0.0029612157840565654	0.4464551159414146	0.0017391618742093366	0.0028756236969002236	0.44895787648069824
Chr03N_7600323	0.08821054927867328	4.2567595498661613e-4	0.002103790143565057	0.6836448446284487	4.289989034699429e-4	0.0021570580852791456	0.6835469584643492	0.004852859088911654	0.010673403785460459	0.5025135354248221	4.2356437843504987e-4	0.0020931660231275377	0.6837316559789377	4.1028926795729984e-4	0.0021014819268351656	0.6845945405669803	4.293814149183022e-4	0.0021156679644120527	0.6834885509917933
Chr03N_7600699	0.2675779761188386	0.0018554252843910274	0.0027435787263345836	0.47172164880213147	0.0018520296992846832	0.002758943327844716	0.47191259241509	0.0056110399226543236	0.00934902022908513	0.31387303717337717	0.0018533689144104352	0.002727546459816921	0.4716117815836432	0.0018274469615595576	0.00270839345951666	0.47305466750687686	0.0018492511192426107	0.0027440917224981435	0.4720589255172639
Chr03N_7602388	0.361856739687452	-0.003220297197975927	0.0031974959347054245	0.2653370922412851	-0.0031203610344858737	0.003210541593798489	0.2704836608835366	-0.003106800871819683	0.003395050435186513	0.2645777555779216	-0.0031993823223220737	0.0031487304898717107	0.2655601719559273	-0.003314582064915887	0.003343205401236364	0.26300212521717903	-0.0031306213272012193	0.0032036657053679993	0.26994267954269147
Chr03N_7605239	0.010940901750281392	0.00055716112597632705	0.002651439933315856	0.6176500219543573	5.487804486410631e-4	0.002690836415345063	0.6178515453977076	6.401075142781785e-4	0.003567819100425741	0.5987763594122729	5.453223624259727e-4	0.0025526027878779002	0.6179741923587674	5.396307324557687e-4	0.002545218633100465	0.6182291820199453	5.339683632350006e-4	0.0025632615515241972	0.6184668730097491
Chr03N_7607402	0.20819002277628737	0.002192392920016358	0.0027478945976137817	0.36244788539543316	0.0021552518384812206	0.0027992267010012767	0.36474461118403756	0.0019557907387188385	0.003413177899081487	0.3628223799126246	0.0022427504374538	0.002722779381818473	0.35885314088461584	0.0023435994166646967	0.0029091608040414784	0.35609842029328476	0.002206314246821659	0.0027705701343238125	0.3617970813445558
Chr03N_7624993	0.056063327765347906	7.223329076518632e-4	0.002444975564248903	0.612076788430126	7.151582692392621e-4	0.0024862897158364605	0.6122957559491505	0.0026181374401943198	0.007476830751526322	0.5254710926080285	7.162731295653932e-4	0.002422311020837538	0.6122896721943928	7.053924599303738e-4	0.002422713654673162	0.6129068260060793	7.181153986782789e-4	0.0024451694747332046	0.6122944418117622
Chr03N_7700288	-0.02186755596615109	-7.877102185585295e-5	0.0022792623920791263	0.6879770200690618	-9.298774830286815e-4	0.010332604628586787	0.680102508936715	-2.8825453209387785e-4	0.0033360538033022913	0.6640788331092424	-7.089753715299447e-5	0.002277049223232062	0.6884557120187316	-7.732240564893942e-5	0.002273133450950461	0.6880594226508456	-7.491492625435592e-5	0.0022832017827393125	0.6881864950331784
Chr03N_7704438	-0.004452924243206235	5.666473272740857e-4	0.0022908049776414153	0.6220232010037443	9.136397799749381e-4	0.006134907403258838	0.6176531319935518	0.0011477429548990502	0.004183175327264941	0.5805074363830534	5.626501912115933e-4	0.002268670684688287	0.6221006570424146	5.322622158592901e-4	0.0022857600928485786	0.624003216604817	5.666409291850116e-4	0.0023015758236242466	0.6220832678513853
Chr03N_7704744	0.02953439709698737	9.816882038287693e-4	0.002567832865999155	0.5515824625360546	0.0010269289520157688	0.0026841940169163828	0.5497623750400232	0.0010010948886907053	0.003180664247298705	0.5368502503321713	0.001045584596984556	0.002661576786134071	0.548964420515568	9.870380613372857e-4	0.0025339616917209457	0.5514206415758466	0.0010370271035251648	0.002694120435451083	0.5495152257233296
Chr03N_7710186	0.30723121058520864	0.0029268856075066116	0.0031500139047323243	0.2990816096882421	0.0028403647146527356	0.00317433505104199	0.30368938149436536	0.0028824894460355724	0.003390845449669369	0.29406475796835246	0.0028981654944760407	0.0031044791465104095	0.29995252524567195	0.003014941634101047	0.0032913243223678676	0.29674375138153786	0.0028556487688086276	0.0031573172967670755	0.3028104569962299
Chr03N_7721742	0.13998343544493094	-0.001893406113753523	0.0029078004163635273	0.43129180350314356	-0.0018959574273829218	0.0029655908922468555	0.4313157812454397	-0.0018078234629244532	0.0034872826541990165	0.4221711304960888	-0.0019046644266431725	0.0029175720449544557	0.4307403922382931	-0.0019018221336417267	0.002909620331965925	0.43083889577884815	-0.0018998373901044437	0.002943080197930371	0.43116232176521874
Chr03N_7721802	-0.020548548809232504	4.917329304640259e-4	0.002293679623388654	0.6256456279616851	4.962609281602518e-4	0.0023264597674957687	0.6252906804733712	6.78051309327634e-4	0.0031591457051750424	0.6028661513513923	5.022563371469761e-4	0.0022870099806397465	0.625003363500637	4.941224711116479e-4	0.0022843411551021994	0.6255260199255824	5.111898212372096e-4	0.0023202809255403484	0.6246925624160439
Chr03N_7744384	-0.025823667295249823	-4.280757435919361e-5	0.0025502085011677718	0.6840968377616317	-6.432533666556152e-5	0.0024720408351074983	0.6834617467108536	-1.2162901651678418e-4	0.0031453596346330357	0.6662056038821504	-9.09401704674853e-5	0.00233448934914072	0.6823998056916865	-9.829450919934727e-5	0.0023425939306676163	0.6819998800529621	-1.1305330057856343e-4	0.0024822319839018074	0.6817629283939249
Chr03N_7755586	-0.027984297628920407	2.874784572936178e-4	0.0023122861628459466	0.6574692708238705	5.201873502070753e-4	0.005278483801686116	0.6545464057159054	3.4216926564281414e-4	0.0030049267717660276	0.6405538840993352	2.8308184413431797e-4	0.0022860810197110086	0.6575466246701325	2.5535060547180854e-4	0.002289997977304363	0.6592368640466957	2.680887496798525e-4	0.0022987105312497666	0.6584218821734842
Chr03N_7782673	0.072844416047243	-0.0014413487934143278	0.0024727114387188315	0.46611623802337643	-0.001359425592586879	0.002615866519885953	0.4707609146624194	-0.0013738411227038226	0.00285706950267966	0.4598296773950229	-0.0014165323898223904	0.002450231985660169	0.4679537157724064	-0.0015930433276169337	0.0026604018970316865	0.45920575674354513	-0.0014140807613927694	0.002519815934487468	0.4677665257381276
Chr03N_7807527	0.08428667363329789	0.0014400033751148479	0.0026983464249857496	0.4902402971662691	0.0014344607776962906	0.002754116291585016	0.4903542864596683	0.0016784214141619797	0.003574379595028795	0.46718600554360257	0.001450498091978495	0.002699719641822318	0.48967474767440183	0.0014474148812810728	0.002694562102615304	0.48981877445347244	0.0014591595732077215	0.0027622624249116425	0.48956922750715526
Chr03N_7809545	0.27397980838500496	0.0027868212584172963	0.0032166528628950935	0.32321748544844664	0.002801827152354533	0.0032922392091108837	0.3228227999067932	0.002747209470693756	0.003502593471877037	0.31594441976355964	0.0028642642115775836	0.0033825568293959288	0.3213547634303646	0.0027729566409296145	0.0031679856222474436	0.32331436228343496	0.0028086894380410276	0.0033043718678426705	0.32284512065896176
Chr03N_7813104	0.09797513875524995	-6.905358622713548e-5	0.0019051440710983452	0.7565305588428279	-7.042274980643302e-5	0.0019364463099029664	0.7564351665807023	-0.005615860775874008	0.011339604486627011	0.5216854686856173	-5.5797378103084915e-5	0.0018718968960748145	0.7572928018112088	-1.1971149587252708e-5	0.0019427157264654024	0.7599357326617459	-7.742884007929399e-5	0.001944415127876176	0.7562119260161123
Chr03N_7850484	-0.025650872458736467	-1.3962513059203486e-5	0.0022650558994598198	0.6983313029781972	1.724706526454654e-5	0.0025562462883365017	0.6990071125537869	4.141327427994952e-4	0.0038536067937548334	0.6664051364481256	-6.537895381184307e-6	0.002250334400219424	0.6987255308844522	-2.1642230563564064e-5	0.0022656064135288504	0.6978384698331266	1.0737647642974506e-5	0.002301566279671391	0.6995391431412229
Chr03N_7885564	0.1436318515543702	-0.0019027940606964324	0.00282305200788131	0.41893940455700784	-0.0018215340732383493	0.0028968657305682485	0.4235361105598714	-0.0017884904837299428	0.003261712511137838	0.41420255023553665	-0.001869913563432938	0.0027905221273693305	0.42068678255650105	-0.0020191099174315177	0.0030180932094311776	0.414986739599118	-0.0018626698348123336	0.0028442356629978117	0.4212799809722886
Chr03N_7889368	-0.041067308280918334	-4.568885639585192e-5	0.002158130691025846	0.6960669219356393	0.001104817498614728	0.011148649558799231	0.6959618817982665	-5.447562362269959e-6	0.002780415602122199	0.6830843923687557	-5.8061728187220726e-5	0.002154785022018364	0.6952878286392475	-5.0434776937283726e-5	0.0021482476899989575	0.6957875272959861	-5.7832132678011154e-5	0.002165697281578165	0.6953967527222968
Chr03N_7889380	-0.015830035324953487	3.396619849705282e-4	0.0021830766604223825	0.6583182635753309	-8.128842752241004e-4	0.011239804825967167	0.6588152861190073	9.13422758999859e-4	0.004132151995278826	0.6167177780860682	3.403260637528831e-4	0.0021756714429581017	0.6582695815934343	3.42836868545563e-4	0.002176064004051759	0.6580989942473601	3.4174256518818246e-4	0.002187973890911355	0.6582147134709336
Chr03N_7974122	0.03828802554929946	-0.0010188624178479981	0.002624341233632261	0.5488425701944619	-0.0010484428500648103	0.002737715994337443	0.5477484089264797	-0.0010612213548819964	0.003316628066704635	0.5330349035872692	-0.0010627476812676427	0.002708472260951378	0.5471277141263002	-0.0010233347245925868	0.0026037335556560585	0.548684943708546	-0.0010580070654904066	0.002746423221934417	0.5475082476218905
Chr03N_7996119	0.21775477943611588	0.002403383810948073	0.0030164154732017037	0.3608193401488444	0.002420730138974474	0.003061650394031598	0.3601923593249159	0.0023483223154000484	0.0033760730762244615	0.35342957510963063	0.0024661536454727833	0.003120677366437471	0.3588026801097596	0.002412999274559523	0.0030038337027352975	0.36007805151445776	0.0024278239123726947	0.003070080075547316	0.3600697707911517
Chr03N_8003663	0.24756623551229812	0.00257023119360176	0.0031725587922457796	0.3477079237425226	0.0024831751116005103	0.003246689207973853	0.3518785179681698	0.0022711811950795802	0.003896437498475705	0.3489811232061109	0.002611404300721236	0.003188816161803122	0.34568302175468024	0.0027152860400485586	0.003435825570873497	0.34387742036387653	0.0025320971858131197	0.0031919810102310343	0.34980319653267083
Chr03N_8005870	0.24656555127240082	0.002523303243090185	0.003302936064849089	0.35026756307031376	0.0026111366178642047	0.0034366658890780605	0.3477104321048159	0.0023585725952873023	0.0038392726084367688	0.34619469376662826	0.0027989751340987794	0.003909765720899375	0.34386374865499686	0.002655829390760328	0.0033271244211825505	0.3454513836076887	0.0027162324642431993	0.0038437563775154102	0.3458603610809906
Chr03N_8059977	0.09495003608011926	0.0014420983046878016	0.002761560431046041	0.4927088560378911	0.001493786856847975	0.0029415750226503266	0.49111293341993156	9.167526819390099e-4	0.004598445300051624	0.48753758041832385	0.0015295284366469845	0.002975295736306874	0.4899209582584252	0.0014705675525487774	0.0027511546030423223	0.4913611808801784	0.0014926988300244224	0.0029221916158567135	0.49121937137591304
Chr03N_8078379	0.13021239115636174	-0.0018299507363636156	0.0029857823448913214	0.4392345968703917	-0.0019327858631600554	0.0034632901988429364	0.43690371670791506	-0.0018451419815751985	0.003442114964961368	0.42698325034961926	-0.001957018567884638	0.0033843669464230543	0.43613575062534804	-0.0017629057147904876	0.002877816968427833	0.44218563814980594	-0.001902495255977072	0.0033202606375879557	0.4376245936628421
Chr03N_8080049	0.14785129933463467	-0.00198013366720391	0.003172002090092634	0.4233406090777332	-0.0021223550506868742	0.0037845643485280205	0.4204655268519293	-0.001899549304031378	0.0035745465172975334	0.41446966410447517	-0.0021858523847391896	0.003825266520033059	0.41921156598967935	-0.0018410430023638779	0.002936389842100218	0.4290702200989013	-0.0020582579085632177	0.0035322355834282006	0.4218315388214905
Chr03N_8083636	-0.013856387423383536	6.359169578614179e-5	0.0024231203472523805	0.6828909226866196	1.0036002051810098e-4	0.00263542073322396	0.6814924157607737	1.8560548660794232e-4	0.003367928294732801	0.6623995135139839	8.709890970195093e-5	0.002424084783325298	0.6817229675348073	4.722812158040422e-5	0.002437272504980841	0.6837236474369714	9.642660189223812e-5	0.0025015732834037904	0.6815206449340048
Chr03N_8097945	0.11580938691644597	2.8869649106435494e-4	0.0022058044413390456	0.7140907087143864	2.625620899486061e-4	0.002254937987846945	0.7150647861114963	0.006091748635647608	0.012641589270998076	0.5011434864141612	2.436084414950725e-4	0.0021875365749643837	0.7159446968938774	2.596717248929215e-4	0.002134395892122806	0.7153083845683351	2.8520546746555744e-4	0.002260674434460125	0.7144374903608417
Chr03N_8117687	0.04011874675556953	-9.779479991598936e-4	0.0027221817415249653	0.5550524299607528	-0.0010306740630253253	0.0029066668229304152	0.5536115320312058	-8.525268892616087e-4	0.0036133576128641975	0.5434482063220336	-0.0010672699960965599	0.0030274562513777515	0.5526769036198949	-0.0010083673816858305	0.002686104135666841	0.5540796878920764	-0.0010474435832367973	0.0029906649981066864	0.5533686576205326
Chr03N_8154807	0.4130354543120422	0.003495929430336577	0.0035129027782853047	0.2447702644853716	0.002936844201600104	0.0037033695261246957	0.2747884462558275	0.0029001577201796295	0.0037732447198567357	0.27053222248658126	0.0030523158476349708	0.0033523954749677537	0.26761525944213205	0.003978530019649698	0.004252147899884568	0.23596651248721395	0.0030284638318534003	0.003607737059064876	0.26930887184667407
Chr03N_8161429	0.034562075735807794	-0.00106887936474951	0.002464703246302403	0.5408074482834093	-0.0017676383702140764	0.008892454272946956	0.5336065313198062	-0.0011614000482261036	0.0030635111269644525	0.5238178951251806	-0.0010641648344681435	0.0024560771451979622	0.5410369550574978	-0.001069256142381974	0.0024583180446020527	0.5407186614305297	-0.0010666646893062687	0.0024684582182966956	0.5409550434079817
Chr03N_8161892	-0.024121108793465778	7.401929884883746e-4	0.0021468647140530824	0.5876183076788312	0.0015655516372521554	0.008506544364365782	0.5766192678584188	7.271858941446491e-4	0.002573747990750103	0.575697748141771	7.4530480060596e-4	0.002145799667599217	0.587231125630284	7.333931498807528e-4	0.0021386981663749065	0.5880705007813645	7.43777000402388e-4	0.0021561259491940992	0.5874620157066202
Chr03N_8161906	-0.028790384204997698	-6.059882649257108e-4	0.0022195323958428955	0.6073691956578138	-6.179256706904372e-4	0.002279384243742297	0.6068144087056838	-5.393558213736923e-4	0.002818091348796242	0.5958476527289898	-6.146191463651823e-4	0.0022170129477388513	0.6067960368031983	-6.071133038306925e-4	0.002212025199669425	0.6072954324609248	-6.201469352140289e-4	0.002240742357448695	0.6066609735394943
Chr03N_8171659	0.03201307563752365	7.038851445367354e-4	0.002518093911087244	0.6101524950028392	7.314121048812007e-4	0.002674968179468946	0.6090416085712035	0.00202192726840754	0.0061725727871122195	0.5416518608382526	7.267437534606299e-4	0.0025118639550812945	0.608821102203005	5.939579641924777e-4	0.002514425124668351	0.6152663759416269	7.550587839858753e-4	0.0028550946763186147	0.6089423917965198
Chr03N_8208663	-0.023064304347156932	-1.4624822997643885e-4	0.0022611997146132347	0.6796019197340089	-5.345951548062528e-4	0.006900688906187064	0.6756645157227932	-4.877062130429269e-4	0.003656595044614557	0.6494600022152179	-1.3741057187999166e-4	0.002258173354671612	0.6801395414359828	-1.430178156065206e-4	0.002254547120075075	0.6797878626812186	-1.4060064250988628e-4	0.002264939717884609	0.6799128476798069
Chr03N_8210344	-0.04451818315258438	6.605603983022768e-5	0.002150389402368878	0.6929726628015818	8.775425357121015e-4	0.009261455650210458	0.684060212951536	8.787357323211358e-6	0.0027740548929868023	0.6808667931019243	5.845058153488821e-5	0.002147458185407124	0.6934721845379734	6.768710931032333e-5	0.002143784365627955	0.6928402889212426	6.0171738342278834e-5	0.0021562011013455677	0.6933034045592703
Chr03N_8223881	0.19696389063384018	0.002303572445026638	0.0031527187438506097	0.38585177198165244	0.002238559321492324	0.0031813285042297202	0.3886807639311902	0.002320110756998676	0.0035803824085394536	0.37494022729946397	0.002295156986948705	0.0031177896485298914	0.3859549382022355	0.002364775265328378	0.0032938810166222047	0.3842504242892977	0.0022681619106509087	0.0031496741653802	0.3875353208172819
Chr03N_8262817	0.30298950493676063	-0.0019518065444672154	0.004008035572258073	0.3549234874922118	-0.0016315115791366431	0.004510894981635673	0.3706609858715806	-0.0017084971523468298	0.004250864143404958	0.36323938581628523	-0.0023682840207516214	0.0031124442796068037	0.33287486085904794	-0.0036133091842497685	0.004636841441246114	0.29343959674416353	-0.0027320643041350884	0.003914413020693323	0.3194874646049527
Chr03N_8265868	0.07592306433685538	0.0013449670889072057	0.002804710850269276	0.5078923331548006	0.001341760899405547	0.0029136590184608182	0.5078652012918117	0.001424632555649763	0.003560176528321546	0.49120444462683344	0.0013665013032192084	0.002874535011688074	0.5071558722592612	0.0013493813002934932	0.0027991415311399473	0.5076914467774952	0.0013665523902397102	0.002971719006498113	0.5074313397135441
Chr03N_8277285	0.11605381676756325	0.001039172953874903	0.002672015132138344	0.5695732086435571	9.377385445363225e-4	0.003224692664486954	0.5722332502185449	0.003943253843645788	0.00877804837718739	0.4468501530593718	0.0010185863519976248	0.0025856421731691045	0.5711101969763642	0.001148108963055436	0.00268090426000492	0.5657509086197066	0.0011947377227294652	0.0034317794481179688	0.5669162644759189
Chr03N_8294232	0.023752499465701443	-9.5232603587627e-4	0.002432747566484669	0.5580242333262966	-0.0014709357556579605	0.007761263745309912	0.5525238286012886	-0.0011162339983779984	0.003197718548604274	0.5373043926811061	-9.560971362373614e-4	0.002427266203712925	0.5577745425171354	-9.59964989368103e-4	0.0024300284866723308	0.5575424991172662	-9.590989840838396e-4	0.0024402900759969495	0.557685574531892
Chr03N_8296164	0.21061252333463748	0.002374071279220466	0.002970002270048495	0.362508592400801	0.0023629824036077883	0.002984888565194104	0.36305105412485605	0.0023697996075403385	0.003266354470439288	0.3531903727087662	0.0023613100006722523	0.002938738744728016	0.362851489674195	0.002370867241806498	0.0029481807689117354	0.3624171415092902	0.0023652815308536517	0.002979996957299424	0.3629877711898851
Chr03N_8298992	0.07013360045718542	0.001340133934542374	0.002698512390521736	0.5043590380522213	0.0013431216012272694	0.0027525030218486972	0.5042870627224754	0.0013232860842871306	0.003335120394319372	0.4914848142637155	0.0013504254854925495	0.0027033030233802138	0.503811291967051	0.0013490193230303858	0.0027005587165224755	0.5038822090873684	0.001351551934890343	0.002732099368985259	0.5039367046678449
Chr03N_8314087	0.32962254273846403	-0.0017583400643884244	0.002594139617549417	0.4982954450235473	-0.0017557010055334163	0.0026182242452167806	0.49852803277098445	-0.0071835168847169326	0.010588523095627859	0.2737684180922155	-0.0017585932658087716	0.002588762284515344	0.49818874359317633	-0.0017568676824365405	0.0025862228998832916	0.4982649968785645	-0.001758738762259897	0.002599158837142227	0.4983293463678491
Chr03N_8342720	0.1031484984313389	0.0016550391793495242	0.0026819125949342332	0.45381113793054095	0.0016499120365044235	0.0026973850525272643	0.45405063175003607	0.0017440563957358407	0.0031418732390083933	0.43840417800040327	0.0016507452216511925	0.0026686931889416186	0.45391138933317476	0.0016493682522805365	0.002666837793288724	0.45397734543816576	0.0016552947154443072	0.002694839743954029	0.4538798619272438
Chr03N_8345303	0.023105849405455584	-9.932914182810859e-4	0.0024941754653434113	0.5337196138941368	-9.237717663911925e-4	0.002680126957643007	0.5367437625585725	-8.604941004831574e-4	0.0030450590505833606	0.5273203595974978	-0.0010320439979546127	0.0023819889911169652	0.5317678897467886	-0.0012509732325959024	0.0026888013238534855	0.521220512445554	-0.0010748599611984087	0.00246114756842231	0.529094597384865
Chr03N_8349776	-0.015191776205479717	-4.878443762128683e-4	0.002415545455459615	0.6286343885919894	-4.664706670633806e-4	0.0024108816593241206	0.6294319916384917	-3.2360606939062464e-4	0.0032390032237057855	0.6183084369750461	-4.5787709561273803e-4	0.0023430450188709007	0.6299813501581664	-4.7021505839038417e-4	0.002345943795983391	0.6292447015779468	-4.451717519335404e-4	0.002385744438292686	0.6305546714685355
Chr03N_8363381	0.11775351501517961	-5.312649829524108e-4	0.0019512812638577974	0.6805355050037913	-5.447938380826677e-4	0.0019875912004388833	0.6798212369200638	-0.005718067963037204	0.010501586987838171	0.44983452818340874	-5.447932571149241e-4	0.0019412343572671475	0.6795729407531188	-5.085567052999223e-4	0.0019560071655429327	0.6821570996542099	-5.694240023808529e-4	0.002064663616661947	0.6788914023813963
Chr03N_8363803	0.005142951023071998	5.378267881565113e-4	0.0025708926426854933	0.6172240377838789	6.077073008621506e-4	0.002747147675932894	0.614855992236073	2.903145957195924e-4	0.0037991543277801866	0.6062285768435194	6.399314392953494e-4	0.002827477112173268	0.6140116804166218	5.40455746205242e-4	0.0024904873717069803	0.6174756236258269	6.339504868594858e-4	0.0029411331537133128	0.6145793949549689
Chr03N_8370751	-0.05083662466990274	2.0996305347671676e-4	0.0023794346449149953	0.6750686470234443	1.6456749666059257e-4	0.0022443454863256837	0.6768176091160507	1.1627102522280406e-4	0.0027814447371858476	0.6642233404942814	1.2868452563832248e-4	0.002192421698001391	0.6787928812817409	1.6001019245227166e-4	0.0021577446334488455	0.6768361041794555	1.0677962696753669e-4	0.0023410533853349094	0.6792187108857317
Chr03N_8378203	0.08035330800155298	-3.270585371627231e-4	0.0021799681415103534	0.695344745916638	-3.1691307957719205e-4	0.002198372337169134	0.6957744151235873	-0.004557000409278461	0.010703416910404528	0.5255148911746106	-3.0665757535716274e-4	0.0021432154798947272	0.6963562320295468	-2.966016016450922e-4	0.0021550119020678927	0.6969506536060448	-3.150495195798783e-4	0.0021713059353270503	0.6959312083181619
Chr03N_8407128	0.044463627457061033	0.0010745989957656513	0.0026900653059179916	0.5410159834048696	0.0011034341802663133	0.002875831433320062	0.5397378669188926	0.001018845733949023	0.0034113210868292835	0.5284300536053352	0.0011623983974615008	0.0029698077176528925	0.5384301074456702	0.0010815500662192793	0.002646043230707335	0.5408310821211524	0.0011319413334160624	0.0028923496723559077	0.5393989777146413
Chr03N_8411759	0.11890657190145659	0.0018960271618625295	0.0035846144625892463	0.4378870953012439	0.0018955418636063988	0.0037132176585053293	0.4379699294775761	0.0018264827270628528	0.0033081770222780885	0.42682254627449173	0.0017870832526114778	0.00281212469787203	0.4388042667147908	0.0017154303462428473	0.002746536781606343	0.4422106659383393	0.001714290901033702	0.002884339669033304	0.442177853441757
Chr03N_8426797	0.14958410985018697	0.0020894734797486437	0.0036469681337276388	0.41711704461248184	0.0020009010199744303	0.003234293131483751	0.41841354678756415	0.0019514551675425275	0.0034476009085341558	0.40866385302305064	0.0019855149660141414	0.0029525405766497263	0.4181903574298325	0.0019731136582745116	0.0029200285643454695	0.41854834454941536	0.0018867556903453648	0.0031146239200232962	0.4221548339647686
Chr03N_8427536	0.050721114152386636	0.0011417151114241724	0.0027554289796229304	0.5384477004670496	0.0011197197795636616	0.002686912413842452	0.5390411925130888	0.0015062335038795833	0.003987679269194827	0.5088272572615089	0.0011085147442767471	0.002587348309986368	0.5393449939359066	0.0011005933921420968	0.0025827690574575886	0.5397723879898355	0.0010926145211897686	0.002619531101124731	0.5401647671899803
Chr03N_8428435	0.15612863472197536	0.0020563500276116085	0.003321566478787233	0.42109326072364317	0.0020287388545777163	0.003223433684538311	0.4217493849234677	0.002083462565767912	0.0036358376255092237	0.407705425689305	0.002024510551375587	0.0030777143239268025	0.42143729263266927	0.002019283474360236	0.0030510148171269988	0.4215541457567504	0.001994539733179179	0.0030703077516298994	0.42273906898599123
Chr03N_8429670	0.04024293235768136	-5.183664808786061e-4	0.002437284884779179	0.6416795301609595	-5.10889185412787e-4	0.0024942333970990405	0.6420445100055311	-0.002368989605453027	0.007470401884404785	0.5566972180113307	-4.97173566929626e-4	0.0023702345643521992	0.6425249115985318	-4.928680184289325e-4	0.002372984888494551	0.6427700845488336	-4.921290150908663e-4	0.0023996010342692024	0.6427353047231166
Chr03N_8437576	-0.03485846581018397	2.245138506337963e-4	0.002259631308528134	0.6641983561432557	2.1872373037273336e-4	0.0023032149936330036	0.6643862751325178	2.7081151147623065e-4	0.0029332208677099064	0.6476170772888377	2.225861721800878e-4	0.0022524604304404454	0.6643715847019567	2.3791859575024286e-4	0.0022507484374327973	0.6633895182085205	2.385664480641391e-4	0.0022736402521410276	0.6634809539360582
Chr03N_8473618	0.04284199714581998	-0.0011795317290436346	0.0024247201687445465	0.5163442653059465	-0.0012432593749978627	0.0025199101389655676	0.513224355934889	-9.015594529172462e-4	0.003481226814952596	0.5095852186814765	-0.0012836835772129605	0.0025834063011522437	0.5118201792441759	-0.0011813921031885817	0.002390374433225212	0.5161090279736086	-0.0012539625703011843	0.002544193980378395	0.5130273714016828
Chr03N_8499907	-0.02051705228661761	1.2065953622731865e-4	0.002372049178454522	0.677739810767826	1.0546935615766879e-4	0.0024708910973539468	0.6781600687181097	1.4042008436891126e-4	0.0031777380425900264	0.6616415508220956	1.1228794778888076e-4	0.0023527536135552894	0.678128097970421	1.1505103842369509e-4	0.0023552184194873013	0.6779749170247537	9.744321530485551e-5	0.002400202325018989	0.6788322294163187
Chr03N_8501343	-0.056289748523953645	2.5894676070975086e-4	0.0021103870352098025	0.6657868097930328	1.9999274947517787e-4	0.002605082860369706	0.6671422932519234	4.123056766354552e-4	0.002858266733665193	0.6442820808669318	2.3911541596222243e-4	0.0020880773490986105	0.6669826428931803	2.5623862915719547e-4	0.0020922235887569475	0.665773069216987	0.00022292956979327739	0.0021573695118110438	0.6676143585038019
Chr03N_8508438	-0.06422038194929648	1.288562393636296e-4	0.0020433020724366993	0.6862983893870099	-8.05110308639589e-5	0.004430536715739149	0.6869726353156951	2.8005535302561235e-4	0.002759355817446593	0.6648129322876029	1.2510671655038483e-4	0.0020374359804650145	0.6865768862221224	1.369647388925578e-4	0.0020409007907718573	0.6857095270463855	1.2369560382767826e-4	0.002051751196906918	0.6865877068060109
Chr03N_8514586	-0.056047044797311076	1.9164212089559739e-4	0.002113479299682483	0.673226199026068	4.9139551728172106e-5	0.003975489356141751	0.6734013790730861	1.77757938529355e-4	0.0026581281239673456	0.6599055280971837	2.0005488128490613e-4	0.002108896985826818	0.6726634048160811	2.0012868552647022e-4	0.002107942529876628	0.6726460914906773	1.938789135279068e-4	0.0021180497982377033	0.673088207186716
Chr03N_8519184	-0.011809018730052544	-6.310255820842334e-5	0.0024179862172960735	0.6832802170652023	1.303259803962713e-4	0.005427596513644975	0.6835367186483733	-6.928223473836724e-5	0.0033100594743057346	0.667067828375679	-6.800493284645021e-5	0.002405312396252938	0.6830407108517103	-7.57320963982224e-5	0.0024138298436711747	0.6826329475882611	-6.70415537900441e-5	0.00242122734683433	0.6830903137714258
Chr03N_8522897	0.022198458668927893	-0.0011272681403745478	0.002340756844115503	0.5234107889033257	-0.0011814976610296844	0.002919894080228744	0.5222038533675819	-0.0011987380158742453	0.002777607550923224	0.5079354544615184	-0.001134744961354139	0.0023428554539962542	0.5229117940744372	-0.001118950424472081	0.002331941683115929	0.5239277385733043	-0.0011357750245153514	0.0023591557452757373	0.5230544148324624
Chr03N_8530961	0.032325398951346854	0.0011210297498478606	0.00367370330922869	0.5505395840729757	0.001153812301935301	0.0043154615513150444	0.5502478824907675	0.0010338559323975023	0.0034429957214274017	0.5374008795590675	0.0010195467864036907	0.002648584933020475	0.5515318478515578	9.629805861223868e-4	0.0026098339966702452	0.5538814370187364	9.688518239117028e-4	0.0028122396125455015	0.5535312032944187
Chr03N_8534249	-0.06596067264001736	2.162376011116352e-4	0.0022050548562486225	0.6754296871056361	1.9941404983668222e-4	0.0022720678341953456	0.676406478036143	1.3308055394385936e-4	0.0025998607025792255	0.6651539668713715	1.499391747165844e-4	0.002083786853498825	0.6788581251194159	1.7485758692133222e-4	0.002058242904302193	0.677142156569812	1.3062296144784974e-4	0.002192830255938492	0.6792753613095782
Chr03N_8535497	-0.04157916478844589	-4.011223152945593e-4	0.0022838935269505214	0.6473174546356738	-3.954055927749249e-4	0.002288382893263514	0.6475506067053944	-6.703362530342974e-4	0.003260244330243439	0.6197220682255621	-3.594637911636529e-4	0.0021511230867947307	0.6490371587254233	-3.2124896479552586e-4	0.002184827691100717	0.6515621484161793	-3.504892973702454e-4	0.0021896889885851052	0.6496726059703739
Chr03N_8539306	-0.035276126999003746	-5.198395426653114e-4	0.00216655187484739	0.6253898582157639	-6.866149582063233e-4	0.004104366807808629	0.6226887790686653	-7.880343021256812e-4	0.0031255566118286223	0.5978528773093272	-5.134359683867534e-4	0.002144686941079348	0.6256296416410716	-4.897664745553446e-4	0.0021580554685898664	0.6272722933878884	-5.183979889786804e-4	0.0021755190478034456	0.6255382367026578
Chr03N_8546619	0.019643464134559883	0.0010834102386921435	0.00238731870164993	0.5324975846775162	0.0010924156696650203	0.002433925159885883	0.5320644901423094	0.0011080490076650722	0.0028465638740652758	0.5189610223856551	0.0010939796941565863	0.0023939691236987103	0.5318533926323029	0.001061414325154768	0.002371371269274175	0.5338355549372509	0.0010967566435452236	0.0024286295202772543	0.5320358274877877
Chr03N_8551178	0.021317469874724344	-0.0011202684915864781	0.002357240980829685	0.5243857180263785	-0.0011386926757439735	0.0024139688662138067	0.52359398371757	-0.0011683194125372209	0.0027796168741544996	0.5101244856035847	-0.0011362980750171565	0.0023685561462675666	0.5234293471635125	-0.001103586844315645	0.0023466074070686697	0.5254699751928196	-0.00114621126979431	0.0024366587242983604	0.5234324878333023
Chr03N_8558441	0.10453153999527373	0.0014980536999824948	0.0025888376094334036	0.4744083637293085	0.0014070876437253805	0.0027601359345529103	0.4791674014546242	0.002057678186628235	0.004171697454194584	0.43521754275657565	0.0014602072702197843	0.0025800634689238525	0.4770022362697657	0.001610561233283982	0.0027255804596777768	0.469472660379775	0.0014744083824994895	0.0026218845677947744	0.4758681652734486
Chr03N_8568953	-4.5525147385550924e-4	8.032918941862126e-4	0.0022316508173650766	0.582479447829763	0.0026545984606326915	0.01331015638174471	0.561337340338605	8.937081710800977e-4	0.0027553418218755044	0.565481420914244	8.081019698667687e-4	0.0022299963737028574	0.5821040257496048	7.848483724655781e-4	0.002217223267864904	0.5836372895143458	7.97581032776125e-4	0.0022318653250548597	0.5828248234289262
Chr03N_8577549	-0.009425869628486154	8.296843598023544e-4	0.0022960731003288277	0.5690895086383628	8.323589667826709e-4	0.0023832405727599163	0.5685079770594017	9.607041976472027e-4	0.002811683948867243	0.5498034331638213	8.623979216792047e-4	0.002264524959528568	0.5672129436203355	8.520755195364338e-4	0.0022500764140072614	0.5678091322250487	8.884964885577628e-4	0.0024379942852991005	0.5667311813206244
Chr03N_8587462	0.07758804164672645	-0.0014834152250085826	0.002552341695502412	0.47390412773277657	-0.0014872337216543156	0.0025769986176805157	0.47372792477025316	-0.001611386312980247	0.003059937437208254	0.45623225207105955	-0.00148958726840192	0.0025521667195371415	0.47348753809998667	-0.0014733193339777654	0.002539122169059305	0.4744336540361165	-0.0014955575958514882	0.002588112371214137	0.47349101420885764
Chr03N_8620690	-0.01835112799201654	-4.256864513434341e-4	0.002355916956140986	0.6405846913837314	-0.00159665654538743	0.011716907385531003	0.629344083762464	-4.1300962670867653e-4	0.0029489165061514135	0.6265824327474909	-4.0121237527420496e-4	0.0022771377773612694	0.6416258421387875	-3.971604382620258e-4	0.002278502759838409	0.6418804790356243	-3.934194885066449e-4	0.0023085717115199893	0.6420036854097282
Chr03N_8636865	0.03543173988912294	-6.636597579161532e-4	0.002420478802875526	0.6180572242752829	-6.539749146414791e-4	0.0024412551860712632	0.6184134185274897	8.633587989908344e-4	0.006832950741196215	0.6134199799210849	-6.499229477418e-4	0.0023612504378372956	0.6184782385839369	-6.550617910090468e-4	0.0023684012738920475	0.6182179853436764	-6.291763655632169e-4	0.002387233207431869	0.6195764987392791
Chr03N_8726952	0.10046870558483097	8.348796532159175e-4	0.0023353415889667173	0.6107021465356443	8.394096484219979e-4	0.0023839632130041926	0.6105409621922175	0.004207454021787578	0.009442339871818807	0.46911912415143076	8.385651454066481e-4	0.002330416315503057	0.6104250894782195	8.17360298418943e-4	0.002326373605015604	0.6117182079584317	8.390379880414821e-4	0.0023496923233058066	0.6105542338020651
Chr03N_8727111	0.2401571448930511	2.1307074525872682e-4	0.001824562778123824	0.7749361890921911	2.1913211167882857e-4	0.0019782701085714685	0.7748859911917646	0.011285965821049767	0.01597109032573818	0.3997667685340005	2.0711000209810876e-4	0.001815149803688222	0.7753011543256698	2.0232301644754823e-4	0.0018209107942168462	0.7756009586002701	2.173042985889075e-4	0.0018421760969267462	0.7747661661209826
Chr03N_8752934	0.45895143948140904	-0.0037610246951548265	0.0034435924991898068	0.21270237689494575	-0.003606402907338552	0.003220281203718676	0.2170570899213281	-0.0035324660695666985	0.0033346403672737186	0.21490399164803542	-0.003592637618305335	0.0031259948378993987	0.21645710275182983	-0.0037164373053663177	0.003258568552890351	0.2125913625289646	-0.003470315609988429	0.0033147426930028746	0.22419336359037256
Chr03N_8757661	-0.008008669388181197	7.986575216816382e-4	0.0029278401933503376	0.5908931297932106	7.163128428385279e-4	0.0025941434484431014	0.5935413393446625	7.431673844036228e-4	0.002996668319677889	0.5781096692312053	6.44657209246385e-4	0.002439829052511385	0.596341781455289	7.226773164485419e-4	0.002387590240956158	0.5920842472247166	5.986718503714926e-4	0.0028071867732637644	0.5971448030548062
Chr03N_8763289	-0.00510406869184208	6.058007143502907e-4	0.002366312368744498	0.6128961302606799	0.0011839140322123893	0.00819670031376768	0.6067925175041052	3.522775988341785e-4	0.003437109164425612	0.604229117763915	6.031736314200784e-4	0.002341738722459913	0.6128619958588721	5.873389429380075e-4	0.002327798396647368	0.6137762426948772	5.848519309396289e-4	0.0023509199747605083	0.6138853808490836
Chr03N_8763697	0.14211897018725236	-0.0017458242210459539	0.0027977085994524728	0.4247361110336052	-0.0018592585573600192	0.0028007201667625326	0.419092349483011	-0.0014781288721148803	0.003637365176567695	0.4220456969290718	-0.0019926640470849925	0.002980048787785028	0.4142686597550074	-0.0018990200015183759	0.0027263498872401866	0.4160032236072544	-0.0019071119262104692	0.002863124145721123	0.4173160536725763
Chr03N_8773282	0.07184373317875589	0.001397973707885967	0.0027306290951969775	0.49720243817358745	0.0013807268583293853	0.002701362652682088	0.4977467818558057	0.0015875663467609057	0.003446196746588116	0.4758231089920353	0.0013689394597519355	0.0026258869426122257	0.49806183278639804	0.0013640532635271216	0.002622359536087499	0.4983353348583725	0.0013551169325905093	0.0026460160892056587	0.4988935861613808
Chr03N_8806797	0.09946812790843253	0.0016021180217351116	0.002762443404672179	0.46535252315615694	0.0016432025909600093	0.002888665673972703	0.463987606839499	0.001733519664726138	0.0033230741666954444	0.4477658704613871	0.0016641727892475644	0.0028927334752266057	0.46325562136061266	0.0015529772306331288	0.0027224558945645318	0.46796207256038647	0.0016353633173453788	0.002865188019220611	0.46433865875963226
Chr03N_8816840	0.29208320091133766	0.002922447709903111	0.0034892470291469193	0.3026656628506599	0.0029006515301915935	0.003485193161335878	0.30301299772955664	0.0028617626574807225	0.003322166724621389	0.2949804859686095	0.0028390719427793527	0.0030699249824721084	0.3032153265466504	0.0027737585464954655	0.002999279861943364	0.3058916374815236	0.002768614197150339	0.0030885769366092533	0.30680602783278565
Chr03N_8817272	0.3647951862735738	-0.002432021629310277	0.0029066102282994766	0.3873352336151189	-0.002410732638020148	0.0028804599676470624	0.38806507145097846	-0.0054549617261445416	0.00803764691806506	0.2501992479038446	-0.002414741532332287	0.0028600307804738864	0.3875875587004307	-0.0023922661753762037	0.0028440108728083695	0.3887966621298292	-0.0024028043072626152	0.0028712465932903618	0.38849820543862257
Chr03N_8837383	0.2326302777360418	5.965145878653842e-4	0.002124746251161933	0.7066379478203736	5.706260613850126e-4	0.002187396516650136	0.7073269611586415	0.00993327285335578	0.014542948548265067	0.37430607350512457	5.777379660828816e-4	0.002024404226429322	0.7071164691158546	5.243555797000159e-4	0.002051704363299555	0.7103170816062152	5.916198925044048e-4	0.002160382728372005	0.7070256578039885
Chr03N_8840953	-0.0024680956152069353	7.311761366247636e-4	0.0024436829526231518	0.5768296298949589	6.755493277154199e-4	0.002599960075487606	0.5792172153243957	4.539050327466317e-4	0.003364152539220838	0.5723702972188889	7.749491520645959e-4	0.002311805710635795	0.574768238829848	0.0010046646930025058	0.0026399079098069524	0.5634053476725451	8.105508051006021e-4	0.0023972498458691848	0.572399845302716
Chr03N_8843279	-0.01509221215221256	-0.0011287813864788259	0.004783968365617935	0.6003850471568014	-0.0012117097372263924	0.005285358870445601	0.5997007157922223	-0.0011736283675798957	0.004132765564787339	0.5773920031039018	-7.439796446532819e-4	0.002644550355639785	0.6040146474318765	-1.882472498755365e-4	0.0030216284665564547	0.6324417039821836	-4.7334770814428333e-4	0.0029895632685640085	0.6171212625458129
Chr03N_8847128	0.11460824474997192	0.001687818543841156	0.002775698333877285	0.4505420277432882	0.0016047924723659956	0.002883297819063397	0.45494476773414394	0.0017460571479271936	0.0033070307788800168	0.4372992604710755	0.00166400955301636	0.002745381984408195	0.45183844993420846	0.001795707775270637	0.002957026710011145	0.4467268221078256	0.0016514006161287538	0.002800049913795983	0.4526240664273362
Chr03N_8864724	-0.006350737108989902	3.062498021653442e-4	0.0024464903154251434	0.658324369111621	4.5857527675529286e-4	0.004505761958960694	0.6561096519434186	8.220101800102125e-4	0.004297974143162452	0.6211956017287018	2.999615276742877e-4	0.0023778736325408083	0.6583092799579768	2.4099996489964967e-4	0.002428364443166871	0.6612976314428547	2.913660115932061e-4	0.0024071034115392123	0.6588548973446344
Chr03N_8871005	0.13748690442142592	3.321440045281905e-4	0.002079186034398206	0.7149796546799542	3.41892062118223e-4	0.0021211136398653556	0.7145147752226813	0.00693818590884969	0.013049146700776925	0.47119944472635583	3.44760681624173e-4	0.0020508569427570276	0.7143683141248309	3.219038898308989e-4	0.002066069496306096	0.7156987207335039	3.7138337135999823e-4	0.002232572847252942	0.7135811436420751
Chr03N_8881572	-0.024563759594859257	-5.237630335863693e-5	0.0024009192599502237	0.6847641767219154	-6.17003064394437e-5	0.0024121718402520184	0.6842973001118717	-7.911758443401087e-5	0.003133365233885116	0.6683858801931022	-8.009402014829878e-5	0.00233423865012089	0.6834941332726782	-8.19253834577523e-5	0.002335863701433301	0.6833889361583242	-8.748215647116927e-5	0.0023758470660835388	0.6832549415639979
Chr03N_8884084	0.1662346979591514	0.0020802952655952604	0.0029173861914281356	0.40189698661212875	0.0021096274211607363	0.0030464828543331555	0.4011151584236921	0.0021615189842557584	0.003328584839488022	0.38789811929269774	0.0021135875376539033	0.0029750714557016476	0.4007333958436662	0.0020488311294070186	0.0028766462419296365	0.4033243101947188	0.0021023881412935513	0.0030097723817546383	0.4013775169877637
Chr03N_8884430	-0.03130622751745848	4.381748017766601e-4	0.002222248451033206	0.6349886232021772	6.569901650792197e-4	0.004953105071888069	0.6320886964612642	3.221659500111784e-4	0.0029579803733237537	0.6242427480773193	4.400664007904271e-4	0.002217531635670239	0.6348424748878336	4.386681250501585e-4	0.0022163885732777214	0.6349327579472066	4.3881889583223505e-4	0.0022257820769974964	0.6349623124870138
Chr03N_8890747	0.0929120605530435	0.0017005281969474618	0.0035771527927739755	0.4687424401204472	0.0017197376270854127	0.0037721042232164415	0.4685626621341906	0.001682730894137519	0.003519515685008885	0.4555274080614784	0.0016380453059305666	0.0029823590938965468	0.46873470604577483	0.0014724883593172416	0.0027726963414705127	0.4756743101601856	0.0015574853391300497	0.0029221130625088523	0.47186701781118146
Chr03N_8925310	0.004554277345216559	-7.294361535640445e-4	0.002350506453880115	0.5936777005439416	-0.001033605475809596	0.005968688635269562	0.5901638785446188	-0.0010733931440784163	0.003612059834554111	0.5637838786671825	-7.279588168664002e-4	0.002342743999658782	0.5937050746912271	-7.198627130399094e-4	0.0023419362938434355	0.5942297715131654	-7.269876034769059e-4	0.0023519548034721988	0.5938269410288163
Chr03N_8948839	0.03148898267801698	0.0011574676021316942	0.0025395636796524163	0.5269716655234536	0.0011452251896256942	0.0025214367361446294	0.527317092350327	0.0012385727663778063	0.003022589474709316	0.510356843583987	0.001131686225500973	0.002447040302754891	0.5276657564872955	0.0011105712563827391	0.002437158146607176	0.5289911901190666	0.0011115044728950679	0.0024626929121673246	0.5289183060564441
Chr03N_8953291	0.3204481205975653	0.0028869262180834885	0.0030351154282521053	0.2921916523552134	0.0028938971811041385	0.0030560077661555144	0.2918746605368201	0.00307312979016869	0.003383041302244656	0.2753541565113774	0.0029437131933034632	0.0030490263970938407	0.2896922499136447	0.0029248127768975504	0.003009359314093526	0.290136713723203	0.002980157940898807	0.003343979851981038	0.2896785980332823
Chr03N_8966638	0.1905846022385086	0.0024105983984913735	0.004722252920967128	0.4017322064093357	0.0023383232727448755	0.004245064208807384	0.40230291877869184	0.0027946387594678435	0.005219351665080685	0.37221295340046656	0.002235394275159886	0.0033097272760546958	0.4024281801783164	0.002111967624993017	0.0030629609769004694	0.4063405185819422	0.002176832643404035	0.0034008244538379904	0.40493509583667064
Chr03N_8969844	9.005329900823103e-5	-5.32583559083079e-4	0.0024410403722638667	0.6218755303495411	-5.907494648541204e-4	0.0033929649094199435	0.6210849435713379	-7.994969555326003e-4	0.0036403819920095963	0.5958101066438346	-5.266410148443885e-4	0.002417976355126115	0.6220792577960204	-5.111170019965344e-4	0.0024199502955032687	0.6229745759617575	-5.207820022500343e-4	0.002427314230126023	0.6224362651738473
Chr03N_8976007	-0.03618660068786147	9.920212099294509e-5	0.002154237255955893	0.6902001723417408	-0.001431846246656123	0.012883026497789286	0.6905508971500722	-2.7976464349410412e-5	0.002909582463784896	0.6796483788821563	1.0049660400500594e-4	0.0021484714085979796	0.6901073616128807	1.0513330836026562e-4	0.002151629753930506	0.6897976442849936	9.82882629955733e-5	0.0021577319145707065	0.6902529140235907
Chr03N_8980712	0.08782439503090304	0.0015741424342824882	0.0025539865664727258	0.45804426839261125	0.0015635537336847578	0.002640622394158729	0.45823391573191774	0.0016331749786849198	0.0029309139121314245	0.4442759218973358	0.0015763045198769836	0.0025495418787748214	0.45782638731261327	0.0015699644313252213	0.002542757221034677	0.45816998632304073	0.0015808619019904823	0.002572562740810883	0.457823077787483
Chr03N_9064279	-0.005563160870210887	-7.617680139074791e-4	0.0021779441200833766	0.5883118847586717	-0.0028129315028381113	0.013865611951972138	0.5645813869493037	-6.643629477450667e-4	0.002748151087062816	0.5790785189049863	-7.676446432961359e-4	0.0021719953758229994	0.5878921469316338	-7.70651613215987e-4	0.0021738116324278647	0.5876780425556001	-7.677567099809716e-4	0.0021836508453543847	0.5879772264946705
Chr03N_9106822	0.11384074962598195	0.00171537112269267	0.0029458699639995944	0.45699537566725323	0.0017473241982310915	0.0031266672099793244	0.4562510959207533	0.0017973945590875934	0.003466267633387199	0.44141916154111893	0.001759209846717956	0.003065738178028509	0.4557278872034401	0.0016601847460522116	0.0028313406400072728	0.4591765313564238	0.0017116139114122383	0.0029583813469818677	0.45720923360205734
Chr03N_9116466	0.0306267675500832	0.0010391653226215268	0.002501453259664125	0.5466552002546793	0.0012567446787182896	0.005148216140760398	0.5439851801851694	0.0012449495974957846	0.0033268371060177072	0.5239698838333237	0.0010334005810152596	0.0024717690572960025	0.5467407764870746	0.0010088984596938774	0.0024651136579883644	0.5482197840163263	0.001027419299346464	0.0024853703462156427	0.5472116149738333
Chr03N_9122298	0.10925222465069472	0.001568134041494703	0.00274177044623305	0.46495848045943106	0.0016227162411971644	0.0027807694115789617	0.46248138624081037	0.001182895608437811	0.004075102093612559	0.46039037791939913	0.001702072576352415	0.002908629868968741	0.45979253249399776	0.0016385604304645389	0.002718425613901701	0.4612558070124999	0.0016592133698585109	0.002862325330683967	0.4613985794426869
Chr03N_9141028	0.03910740397393111	-0.001126887161249982	0.0024474941930352928	0.5264426067541521	-0.0012234341050536128	0.0026887173349847628	0.5224999423206005	-8.210353030123231e-4	0.0035772350300511783	0.519977060551739	-0.0012418708258936772	0.0026390109790913954	0.5216490794805801	-0.0011162383911912984	0.0024099375722043256	0.5270832651021591	-0.0012026964112763368	0.002581966315224638	0.523158375079012
Chr03N_9146297	0.036576362774489564	-6.563317582821069e-4	0.0025498449060866904	0.6171991485247512	-6.441897695067731e-4	0.002548391543230995	0.6174775026395019	-0.001984829438679244	0.006411729910067117	0.5504699871848373	-6.35152178398099e-4	0.002440519464705421	0.6178208749775529	-6.145882707581247e-4	0.0024506657124569713	0.618871801646491	-6.374941284957148e-4	0.002486197689139102	0.6178580156132034
Chr03N_9146397	0.004626766454795621	6.163485821291556e-4	0.0028144630574393117	0.6159383612664743	5.66315757968923e-4	0.0027043508276579785	0.6176080718591563	2.1432333298932488e-4	0.003919536861104846	0.6095130490914148	5.43563842738611e-4	0.0024857799603105442	0.6180354860316627	6.083597315306477e-4	0.0026110301924434573	0.6155350259441275	4.585093576179252e-4	0.003240884138426617	0.6200224141709979
Chr03N_9151229	0.1706620399854362	-5.042669059592713e-4	0.0020453537902505622	0.7008101809378773	-4.941337666322407e-4	0.002061520862546581	0.7012578132182354	-0.007863699756334998	0.013291797083221805	0.4269459630322636	-4.913429065574472e-4	0.002017059862623471	0.7014556630369353	-4.801481905985167e-4	0.0020244536550216314	0.7021916094349866	-4.980784597176122e-4	0.0020471150032880447	0.7011658656609139
Chr03N_9151760	0.031201719008878075	-0.0010451865746790388	0.0027392624569956225	0.5492381032143951	-0.001023056537428235	0.002728622508432546	0.5496450207564786	-0.0010318725837701469	0.003247378369163289	0.5353929448432986	-0.001018440300285071	0.0025675229088861617	0.5497575450576444	-9.961934106872729e-4	0.0025447061998116727	0.5508802236589092	-9.903605815153572e-4	0.0025881986167955564	0.5511221831700084
Chr03N_9153274	0.014003021439165441	3.2874629763544363e-5	0.002323811235502784	0.7080665678748295	8.166016907729889e-5	0.0031517808970994506	0.707390933855339	-0.0015978436026878394	0.006963719619306264	0.6343388062816382	1.9054101373395546e-5	0.002265217974683026	0.7085919082120341	1.7856755498652198e-5	0.0022653083152102934	0.7086483239596413	8.547344153744287e-6	0.0023035580705545984	0.7090645956522035
Chr03N_9153347	0.259833161099777	-0.0026728363464623445	0.0031816488605894313	0.3399654318897469	-0.002624265284525568	0.00318673616609049	0.3422573791147756	-0.0028388474661940294	0.003737283451820325	0.32329566785458286	-0.0026662097416423123	0.0031570370934560638	0.33996704868619254	-0.002711337821356219	0.0032424700624982153	0.33880101548788755	-0.0026342154261628312	0.00317167826586449	0.34178216638123093
Chr03N_9171570	0.09398580168984128	0.0015306838301262311	0.002695033214350139	0.47610957330968096	0.001527406664357914	0.002728031386895294	0.4761930857787774	0.0017691882782911142	0.0035206869706910556	0.4531357930714489	0.0015383549093833846	0.002695252694838279	0.4756561669492993	0.0015332659504846639	0.0026888583351080972	0.4759069097319533	0.0015446783631233546	0.0027350138411004104	0.47560040263143233
Chr03N_9172927	-0.06363705562196133	2.311507599781854e-4	0.0020817927806602377	0.6670806699321588	2.4085990661616735e-4	0.0020962906712163093	0.6664993737543378	2.1296872250776633e-4	0.002591511572339817	0.6539127530115161	2.427847375454348e-4	0.0020654105544265717	0.666359703290903	2.3824227537201935e-4	0.0020636426312732824	0.6666952343425357	2.5976533979294033e-4	0.0021358937823345654	0.665689994138708
Chr03N_9174789	0.417202296599346	-0.003471277333962988	0.0031486340381269217	0.23434288360557465	-0.0034714877548277195	0.0031685446603875174	0.23441413791001853	-0.003458749471808829	0.0033168915019954805	0.2288711669057627	-0.003501223916203438	0.003173359335158329	0.23317875560139567	-0.0034843629525319686	0.0031432983439200974	0.23350394213969605	-0.0035043629494564653	0.0032354299007155292	0.23351631460348177
Chr03N_9214399	0.20061125617652906	-0.0016769056535703448	0.004090706107114564	0.3998270083512899	-0.0016656126323341203	0.003903815087078151	0.403224077554438	-0.0016567841254741707	0.0038535706674569714	0.39627979812814496	-0.0021027662004819525	0.002954408082398371	0.3819392363524712	-0.002710685813933214	0.004050549479451414	0.364282121952192	-0.0023883743891262247	0.004094600350307616	0.37558814354883896
Chr03N_9214720	0.06165835087522378	-0.0014707571501758024	0.0034462748812845003	0.49954521416955977	-0.0013206865224930987	0.002737272421581481	0.5027418091533332	-0.001595581726346124	0.003483931981021651	0.4772437814613435	-0.0012677991339871445	0.0025590446023110954	0.5047759770613272	-0.0013226821999365488	0.0025518733742692858	0.5016515565762395	-0.0011462092169176375	0.0033039365048239525	0.5081106614176206
Chr03N_9248942	-0.008974075496916267	7.863853004315169e-5	0.002434760378279885	0.6806148617971042	1.579648813357998e-4	0.003824949770144239	0.6795477925217658	5.417310611892534e-5	0.0033789392434409224	0.6649821727300594	8.140567234123859e-5	0.0024289150741025373	0.6804612108247102	7.645502263609829e-5	0.002431874806818897	0.6807342101746335	8.206696132491274e-5	0.002437812604094101	0.6804430793397216
Chr03N_9266752	-0.03578245912248193	3.693068429004367e-5	0.00224725775324429	0.6919432151305129	-3.073853928563831e-4	0.006399323588858125	0.6916939548928651	3.391227234980306e-5	0.002908853511288562	0.6771319232254732	5.4553196620992665e-5	0.002237799749063339	0.6909144668792793	4.613720919872504e-5	0.0022310491635390743	0.6914398026438398	5.674682867053981e-5	0.0022545652004312476	0.6909058895264496
Chr03N_9374061	0.20863153667699597	0.002275518706986025	0.0028582288520042033	0.3624809499724071	0.002200324820718028	0.0029501734564061732	0.36715065493638843	0.002044913280606834	0.003377192821888983	0.36435749971195674	0.002239662633733556	0.0028117431569016087	0.3641125289310935	0.002409688163603361	0.0030685238401609444	0.35813634236320413	0.00219634902218223	0.0028997733384487205	0.36710024138262687
Chr03N_9384149	0.5263380439676378	-0.004220467616824649	0.003553748237419793	0.19260162396157376	-0.004193991511506094	0.0036335830456078696	0.19352031510126755	-0.004267101547398935	0.003725432737263561	0.1852990515532802	-0.004329497372450175	0.003752491825021594	0.19038049006472235	-0.004249981681011699	0.0035485312621958915	0.19122069491647098	-0.0042861184039895625	0.0038173772390324777	0.19167999489860188
Chr03N_9417925	0.12259513742539278	0.0017552353881347623	0.0028717452334478433	0.4484781416684729	0.0017594923090080152	0.0029186499781879106	0.4482743407010407	0.0017882305187224617	0.0033970666566060554	0.4351823423975235	0.0017870379381096917	0.0029180402157397375	0.44721633740455746	0.0017723473175784406	0.00287487594948695	0.4476793150220788	0.0017895540320106635	0.003010057107380308	0.4474871149115439
Chr03N_9421181	0.020645549150522337	0.0010137810617978948	0.002558741746589881	0.5525679103132499	9.908935238910504e-4	0.0024936510898113553	0.5532026346930226	0.0012775525110958789	0.0034498638902491705	0.5263414258643152	9.714014588969981e-4	0.0023980768751202665	0.553905587361329	9.548609389203176e-4	0.0023973173632178416	0.5549829124728773	9.525836188243738e-4	0.0024367296503774285	0.5550072201648211
Chr03N_9460258	0.2176370972770118	-0.002328368862367834	0.0026954872895029436	0.3431462300845386	-0.0023306833621366493	0.0027095218956700745	0.34308433809941874	-0.0023147606761908138	0.002915696859628929	0.33563427250787703	-0.002332914305189683	0.002693556198664674	0.34279931745076253	-0.0023286849177020282	0.0026877415460967173	0.34296223103784573	-0.0023370836143087187	0.0027165354257410847	0.34287684601553414
Chr03N_9460277	0.0012174944076895951	7.254816187774806e-4	0.0025946278833980786	0.5955912137342231	6.846198151675721e-4	0.002518437116546177	0.5969348969281869	5.621669721809908e-4	0.0032660664159842047	0.5857118791943899	6.755870895485173e-4	0.0024204784900996013	0.5974507444826366	7.01060901253685e-4	0.0024365948053674223	0.5960824101704583	6.468793577592623e-4	0.002552431088892884	0.5985739409920309
Chr03N_9470979	-0.031672462301052515	-2.964338476071493e-4	0.002263749199961347	0.6540690155818325	-3.0224942195922026e-4	0.00231379282962594	0.653803695006713	-2.2922636288051556e-4	0.0029853993536560325	0.6413051222010462	-3.000517333341878e-4	0.0022566768540218307	0.653854842348185	-3.013067164004992e-4	0.0022568155305083427	0.6537719951090596	-3.0737587734910236e-4	0.0022737604505174416	0.6534928261653686
Chr03N_9471212	-0.03285143545007268	7.77033987763472e-5	0.0022208866563825963	0.6890733241184025	3.140005476044598e-4	0.0052902530413335	0.6862294173208263	3.503005099820848e-4	0.0033812135506093924	0.6618369708732192	7.284566723190261e-5	0.0022168847165512156	0.6893896338429892	7.386559045875687e-5	0.0022158084838334803	0.6893262320751177	7.977884052736945e-5	0.0022255611546225457	0.6889646878188298
Chr03N_9472002	0.32878054467301243	0.003099802574055917	0.003294129853735617	0.2890642524484147	0.003002960490414082	0.003328745139567092	0.2941191072035785	0.002979411763640324	0.0035583012176906683	0.28756699978131933	0.003069263271562525	0.0032390594201513996	0.2898705512803499	0.0032217362482880375	0.0035068366633677246	0.28620911652598735	0.003030292093992439	0.003298963820269105	0.29259654099038607
Chr03N_9503859	-0.0073833923994663965	6.625536756259246e-4	0.0023567908297488145	0.601391649826805	8.53567170514451e-4	0.004901850247509078	0.5991452136933294	7.665307880843472e-4	0.003066992734622805	0.5828596033254058	6.555273422327748e-4	0.002340034126657678	0.6016951675125839	6.490917093467042e-4	0.002339140514814307	0.6021096053826045	6.505325621102731e-4	0.0023493925706156494	0.6020236459606209
Chr03N_9509827	0.0764140716389681	-9.088828720915865e-4	0.002512593642937849	0.5863413924338677	-9.153900984979551e-4	0.0027167833671690395	0.5864217928206807	-0.002893908588950205	0.007671824651810104	0.49798540310146944	-9.029947850040974e-4	0.0024962814349677514	0.5865770971608213	-9.008948657042888e-4	0.0024965653752293047	0.5867019203643923	-9.041753108424628e-4	0.0025124335613450747	0.5865867119391629
Chr03N_9513593	0.07779707727378497	0.0012291160513588598	0.003101344685199263	0.5041947359083796	0.0014550453499118012	0.0031888169496805804	0.4965065849498702	0.0017581486765541833	0.003993606076163823	0.4714553017051063	0.001647007260264958	0.003752539700136664	0.4926998352808182	0.001252946082336413	0.0027507855781661347	0.505535497698972	0.0017260317048537876	0.004821872418129352	0.49344671778944704
Chr03N_9533923	0.016097202117421442	-9.495959911793459e-4	0.00235595595984383	0.5562270738892245	-5.122752488549212e-4	0.00683067578590197	0.5568498651853822	-0.0011499540233241663	0.003128451942563155	0.5335145618698204	-9.594780906305067e-4	0.002349818075604794	0.5555834711236511	-9.662561498952829e-4	0.0023586212259056414	0.5552108375572732	-9.580487881285437e-4	0.0023635721726710497	0.5557974416577888
Chr03N_9559778	-0.030122634412375636	2.259504394418875e-4	0.002327284364022503	0.6658310637293541	2.2747675124896403e-4	0.0023815878751622106	0.6658165401695026	1.5445451148514435e-4	0.003049235890730875	0.6530142450191349	2.0972732522613128e-4	0.002280724290727289	0.6665459731532509	1.9757185312416743e-4	0.0022857188149730044	0.6673007535357574	2.017654318764664e-4	0.0022992793812704262	0.6669929162767234
Chr03N_9597267	0.05565571455763641	0.0013712477373811437	0.003075999481479807	0.5054541437735977	0.0013286724410007777	0.0030706880280183175	0.5069688272974218	0.0012423531419568368	0.003101971669048495	0.4968643488019963	0.0012520899652669695	0.0025928246669034666	0.509036545905084	0.0013114172876360364	0.0026303457301426044	0.5060246497613965	0.0011870409215944983	0.0029331167821639395	0.5112124224165473
Chr03N_9615759	0.11510999630193447	-0.0016059329693018467	0.002807696607156236	0.463967880162511	-0.0015218262688006816	0.0029010712496635098	0.4686569652222591	-0.0011183337666883834	0.004210762043484091	0.4653163467188952	-0.0016153522177689153	0.0027572282199736326	0.4632431254049486	-0.0018078290511177432	0.003169009023326154	0.457355270874102	-0.0015719329531575954	0.0028437417848959172	0.46603854896009256
Chr03N_9631449	-0.018175571903929603	2.5281269125743876e-4	0.0023115961284676605	0.6636004345127076	7.209926390214689e-4	0.0076653898422271785	0.6592248843767767	-4.149771067635024e-5	0.0035489283181792536	0.6549717763948777	2.3833173524539567e-4	0.0022991347263336703	0.6644133671685997	2.580992820185388e-4	0.002307528178550345	0.6632366707077342	2.319656286615325e-4	0.0023243020361688126	0.6646650687495114
Chr03N_9635133	0.06633047905046274	0.0012981252054100616	0.0027095312572987637	0.5118463030625049	0.0013430753104474726	0.00334409103728663	0.5111475141107642	0.001232024368451349	0.003410854990123867	0.5000980188040611	0.0013066672263255857	0.0027166985911793863	0.5114069144024633	0.0012928262596034786	0.002691980239761111	0.5120192024810054	0.0012994927616650457	0.0027289080879828245	0.5118532023630823
Chr03N_9647451	0.2540127614203681	-0.002611828468342104	0.0031250599896311404	0.33916313979606405	-0.0024992052523396	0.003200246869001385	0.3452633174792128	-0.002663246657794062	0.0035092814358689984	0.32834266614107055	-0.002536180035752625	0.0030749030856620386	0.34292959258377875	-0.0027171378250880535	0.0033052897346768917	0.3362554935082692	-0.002542117283660367	0.003139805131911553	0.34290602867356534
Chr03N_9664144	0.1048750650586801	0.0011259189589931109	0.0024185102612778336	0.5570648722603113	0.010309089147658816	0.031013200884677225	0.4721620560729521	8.014201885202058e-4	0.0035397438276027616	0.5527075998347426	0.0011072494548118685	0.0023749562342621025	0.5578710825448718	0.0011308563509758798	0.0024036789644536973	0.5566056249058843	0.0010927268700122459	0.0024092357958615225	0.5587446402375205
Chr03N_9684879	-0.025954478523075652	-1.9257754807531211e-4	0.0023140771168021278	0.6687950437785912	-1.929025281127618e-4	0.002357816069586518	0.6687111101564658	-7.188001354622756e-5	0.003162483220692193	0.6571442479426023	-1.9855771320275565e-4	0.002312200163398941	0.6684169878762299	-1.932542809992584e-4	0.0023064091394676177	0.6687212561877596	-1.8232957280304296e-4	0.0023267353402624505	0.669307461485495
Chr03N_9697794	0.0661675364125382	0.001345293675850781	0.0025981350205788885	0.5007625785008333	0.001412504576445055	0.0035134425562693724	0.49983375867139646	0.0011413434996078138	0.00346761917527351	0.49310723571601134	0.0013465637239512558	0.0025909331345765774	0.5005859423828216	0.0013429290737170404	0.0025850716275943662	0.5007500240986551	0.0013342174946725793	0.0025920637793241962	0.5013354803635895
Chr03N_9716008	0.0718801872695229	0.001321929917420814	0.002592622901601513	0.4819350963741146	0.0014713897275792052	0.0026117070728112514	0.47400924666266675	0.0011695533832431681	0.0032349060039760552	0.4737255057473546	0.001575970632442177	0.0027925558215341887	0.47045025395686507	0.0014136044985741622	0.002442346011454536	0.4760245793404795	0.001561414640786239	0.0028868071282519238	0.4715961702288386
Chr03N_9724858	0.15620493931699203	0.0020037549516859323	0.0029375285582016897	0.4146710527391263	0.002036888975577998	0.003087745601717911	0.4136899562236518	0.0019472570929439153	0.00342055779821539	0.40544733595758053	0.0020549938525365043	0.0030376178543955325	0.41293522619458783	0.002009973535728969	0.002923732860797605	0.41423393684045406	0.0020357511141694843	0.003041919963096699	0.41373659494327564
Chr03N_9729183	0.008788886620226338	-8.223158424694032e-4	0.002120142139523357	0.5829145972341188	-0.004628366373140709	0.018348622049506432	0.5385594333765377	-8.766528060433546e-4	0.0025323114281968063	0.5685114756851937	-8.233009837118489e-4	0.0021152011158544312	0.5828220917499205	-8.261981410285194e-4	0.002116043670796691	0.5825975093775283	-8.237423715258279e-4	0.002124183683481523	0.5828428639373495
Chr03N_9730847	0.07450006000717779	0.0014104838146260792	0.002645074212238557	0.4879076280587083	0.0014698112367995308	0.003071128846806738	0.4861047003295644	0.001380571716167522	0.0031595265899775713	0.4765230690494623	0.0014599530973893916	0.0026953286970924886	0.48567460613670455	0.0014271440750406165	0.00262708246079735	0.4869364290988383	0.0014526969265512963	0.0027183056852114707	0.48618987342701575
Chr03N_9733117	0.05573701600127353	0.001178888221634769	0.002704643235450925	0.5275463238739125	0.001140369962557038	0.002790816389983604	0.5293725671175299	0.0011849067793585936	0.003400186119445919	0.5138747075135143	0.0011698828318517226	0.0026785037828217393	0.5280151411113081	0.001239266231479195	0.002837789649149689	0.5254336715072381	0.0011702304324805598	0.0027234888076236546	0.5281535973597461
Chr03N_9735543	-0.016602791077532087	-1.447489657626068e-5	0.0024411694254388877	0.6886716983282414	-2.2530433663611412e-5	0.0024784780402254437	0.6881838541934369	-7.490628023389688e-5	0.0032697918529510928	0.670733173231221	-3.911266910852125e-5	0.00239050870888384	0.6875547684232889	-3.518155692769246e-5	0.002387159085006312	0.6877649184885851	-4.527320571428108e-5	0.00242654135926571	0.6873609431910459
Chr03N_9756347	0.12959042921291758	0.0018154783235228681	0.002519988265885423	0.41387614735805994	0.0021596657649036476	0.0055788192220008965	0.40869688106701696	0.0018079429231308483	0.0027844052945142726	0.40480983745686694	0.0018232451243776948	0.0025213946383302955	0.41336054186820276	0.0018176074589334522	0.0025135838229074607	0.41361839558699126	0.0018214303974567788	0.0025308804098018996	0.41363264201978267
Chr03N_9757187	0.056403646317216935	0.001229359225424409	0.002525136901285911	0.5180241036147641	-1.4324675962126016e-4	0.012471559178135295	0.5198379972750604	0.0012146133079397087	0.003006654138700431	0.5065241181467692	0.0012271812713072257	0.002509821663383756	0.5180008827496412	0.0012544340073189914	0.0025589404878446054	0.5168582651415933	0.0012105869245817938	0.0025295828941057784	0.5190569303641464
Chr03N_9783337	0.22815754303247684	0.0023427397081399464	0.002901149556537783	0.35665909302296483	0.0023402425488179292	0.003307511746770808	0.3553658625391476	0.002622870621262635	0.0034834801119769734	0.33361039487756394	0.002481000624730107	0.0031047332082146466	0.35207106079223505	0.002335731514996894	0.002850590037833843	0.35673742129922603	0.002449826317569787	0.0031011282100185467	0.35314630793847246
Chr03N_9806903	-0.06134968962061634	-2.653782887858534e-4	0.0020244678617730933	0.6685457554786443	-0.0010695659302256176	0.008482970922146402	0.6583079888378325	-1.1981880790910073e-4	0.002680310383012336	0.6600256488523124	-2.494767586040311e-4	0.002010066263330562	0.6695715679893683	-2.6021965077642473e-4	0.0020066136300112523	0.6687490030763785	-2.451110654503817e-4	0.0020319441984538644	0.6696953742964875
Chr03N_9821247	0.4476307647103919	3.49065316526344e-4	0.0016566308801547894	0.8101479047571166	3.454401166028308e-4	0.0016895112936436117	0.810306653421773	0.01836166156704682	0.017975593649580776	0.25389550654764836	3.468417082050968e-4	0.0016374715379394364	0.8102590466302296	3.380167523028819e-4	0.0016418733630284069	0.810817343083148	3.607977303786673e-4	0.0017351323446537644	0.8098012276424936
Chr03N_9859210	0.04468009028803632	0.0010085265926145317	0.002824473885369604	0.5422918498199576	7.943753714381548e-4	0.0033613689067631494	0.5514530453464772	7.508244189307091e-4	0.0036402747248300686	0.5398968254972983	9.272760176862347e-4	0.0027674125294600846	0.5475307760138252	0.0013786964464821251	0.003473912924351342	0.5303476259930912	9.74856665843037e-4	0.002907598175779342	0.5449774701273654
Chr03N_9881372	0.15345578777305685	0.0017917799264138953	0.0029344617235678916	0.45810833562558884	0.0017944744736053612	0.003000008962670619	0.458102625893984	0.0027790567310717177	0.005598951005257164	0.4061169915306111	0.0017978148218744626	0.0029289881030394624	0.4577603604514541	0.0017644802173754641	0.0028677797161670484	0.4591109328501144	0.0017850853122455227	0.002934951794500948	0.4584184359647431
Chr03N_9885142	0.6091125063917164	0.0048155648594193955	0.004429647788124714	0.1719542562642029	0.004550229998457425	0.004713879581977766	0.1830857069807596	0.004169476338486382	0.004798891575132238	0.19154911078738163	0.005282946685041907	0.005206738069207489	0.1630393250492877	0.0056528333526704435	0.006110497067325069	0.16133335971523374	0.0050628552868412875	0.005596258984197202	0.17181362549767082
Chr03N_9893733	0.19609980748204442	-0.002238353603466622	0.003044758131168955	0.38293256426123756	-0.0022685828466849265	0.0031195181120792265	0.38167999997705426	-0.0023575759688529447	0.0034611515920864376	0.3678502615483338	-0.0023585409651092275	0.0032778119531980637	0.37943523651463906	-0.0022636181174283316	0.0030093074370995303	0.3816790161684057	-0.0023289284594087667	0.003293106737124445	0.38041986375382697
Chr03N_9899154	0.6802778852559902	-0.0044062055138700505	0.0036662670924564127	0.21431017833366972	-0.0043513945175752255	0.0036060994494957533	0.21583764232234492	-0.00648359275872025	0.007208633712658334	0.129446916759133	-0.004382589132590713	0.0035910815586105084	0.21439457672923956	-0.004370710382800746	0.0035711657655197876	0.2145919240775046	-0.004347355451774494	0.0036047128933144115	0.2160731745985599
Chr03N_9907424	0.02926679781254485	8.667511032813903e-4	0.0027320272051816314	0.575796935484621	0.0010386786175745398	0.005443046837917812	0.5742373318572295	9.746081425948648e-4	0.0035386878035752003	0.5566557770530184	8.567614802218746e-4	0.0026233783490188485	0.5759314668749285	8.395234015562416e-4	0.002591905071796783	0.5766802176118482	8.377464348977274e-4	0.002623476577924047	0.5767396045945783
Chr03N_9911458	-0.03808833547490427	6.853311333699772e-4	0.0022642889603092598	0.6000674209084429	6.57783938545035e-4	0.002198146880245854	0.6009368040433707	7.899903479103508e-4	0.002745808881648982	0.5811495824195274	6.373114829280766e-4	0.002128307926997149	0.6020191336814208	6.291991420908548e-4	0.002127829404807552	0.602647336913486	6.130539113256287e-4	0.0021895791649011133	0.6033741863757762
Chr03N_9921933	0.04375259428033931	0.0012355764924316137	0.003333116538148713	0.530659427776225	0.0011962355940738712	0.0030566039874316366	0.5312593725453394	0.0013746806651269235	0.00363146283008812	0.5098830880897768	0.0011272663864287373	0.0025756708853257354	0.5325684860633435	0.001100654367493159	0.002575569987592022	0.533940045390572	0.0011026734875947445	0.0026897287509441534	0.5337887445683143
Chr03N_9935463	0.02732871203971898	-0.0011529192935633293	0.0023986323935330854	0.5230665453170453	-0.0011502656000392324	0.00242708415498535	0.5232159955240453	-9.726160691086392e-4	0.0030975880162692217	0.5157126291797259	-0.0011368601555041538	0.0023557237318709303	0.5236219076065467	-0.0011345245923411267	0.002352654883133341	0.5237519611862985	-0.001124775386480495	0.002369545646952551	0.5244390971473514
Chr03N_9938489	0.1549574326807742	0.0020039984976344964	0.002721996872926087	0.39901018190843685	0.0020395529313861948	0.003080687505372047	0.39834092629214257	0.002011342583854496	0.003016598742669121	0.3888742828476617	0.0020078273522476098	0.002720244534058772	0.3987272467590365	0.0019954115250925063	0.002705393656682072	0.39930511006164793	0.0020019141856292984	0.0027256008920681966	0.3991702355358534
Chr03N_9941269	-0.01538306745082006	9.626309589381468e-4	0.002282917983078691	0.5508856081035711	9.567273568760463e-4	0.002279402047708822	0.5510703908044163	9.128034282246552e-4	0.0025812062267152676	0.5408269352679137	9.340296640016691e-4	0.0021829373904388334	0.5515955669623964	9.052549984176346e-4	0.0021693476953866817	0.553688104744426	9.015591453423289e-4	0.0022066344316332316	0.5537512512851553
Chr03N_9947264	-2.649944041032607e-4	-5.80167867001299e-4	0.0024677906304849035	0.6107129796945682	-5.894424423532648e-4	0.002544614138399862	0.6104344778812397	-6.534745718462642e-4	0.003238345653306942	0.5929581493262612	-5.960123647942864e-4	0.0024356040992626737	0.609963512750419	-6.048626323433831e-4	0.0024460387885439955	0.6094994923102142	-6.102168223058913e-4	0.0025096026742275606	0.6094755795217939
Chr03N_9958737	-0.05454459646232581	-2.571087520062462e-4	0.0020729782151245944	0.6671585246913034	-2.452367182145947e-4	0.0021031008528631496	0.6677323679615264	-5.443869622141729e-4	0.0031774839016333895	0.6382088685341192	-2.496455743339678e-4	0.0020647036114532255	0.6676414154006873	-2.5809115973632194e-4	0.0020661741802036216	0.6670206138951612	-2.4242252769693897e-4	0.0020879943681403655	0.6679770373579188
Chr03N_9965981	-0.03741119349414796	2.793732584516539e-4	0.0022150237362965086	0.6582754718008778	3.989632868523283e-4	0.0037861272695742976	0.6561999913474059	4.038661200080428e-4	0.0029522478450376543	0.6383062211747099	2.8688301794954196e-4	0.002210578037452397	0.6577858638329632	2.7274252454994794e-4	0.0022128619373995013	0.6587211244182154	2.911657160057973e-4	0.0022293102770437044	0.6576586972263627
Chr03N_9969712	-0.013201198750193946	3.867420533349867e-4	0.002370760983285702	0.6406796528470832	5.65880751823269e-4	0.004871859308461063	0.6382741771809606	2.936904637306915e-4	0.0032248908358055036	0.6279105985837612	3.9691690711516107e-4	0.002372669423123774	0.6400857487003773	3.805272973612626e-4	0.0023655453012932258	0.6410391040047849	3.9412133233512436e-4	0.0023811293109082324	0.6403176033492806
Chr03N_9973658	0.30852613135650975	0.0029516399557792906	0.0032170173497817625	0.30141903602618386	0.0030085882878537937	0.0034691965166321792	0.3002197937867528	0.002785007756189898	0.003644555005768367	0.2988960946933671	0.0030370196636183844	0.003380008001720913	0.29929561666021504	0.0029479730907068912	0.003172415794902668	0.3009515199208314	0.002961311914633801	0.003273496591376787	0.3014236336672983
Chr03N_9978198	0.1407667356078834	3.177192470444501e-5	0.001977710783208802	0.7651380532412954	2.5957389302697456e-5	0.002021448000279887	0.7653470401623815	0.007292378534733416	0.013817210824538257	0.5033294947819115	2.574448936755228e-5	0.0019705780242148486	0.7655208170185012	2.2609626248305092e-5	0.001974192712938749	0.7657115865064353	3.602834907788111e-5	0.0019889141948632363	0.7649422542524925
Chr03N_9980588	0.49175963926876787	0.003956277028338844	0.00344555615890712	0.2061895287708829	0.003949043125037195	0.0034835999243530732	0.20658890628829146	0.0037407178940938477	0.0038085365412478187	0.2068091737241381	0.004020865192251515	0.00354101900378853	0.20488509685756898	0.003934614436405802	0.003361958851399412	0.20593996959631528	0.003928832799458717	0.0034533583912357358	0.20738278178345965
Chr03N_9988974	-0.011406113041127867	4.199767693626149e-4	0.0023972663228153408	0.6344524981758277	4.356262399078682e-4	0.002469171297373598	0.6337268850028348	4.8182720708250484e-4	0.003186386687025615	0.6167897641777986	4.35986572131319e-4	0.002393936698198392	0.6335768916124964	4.2027764578898727e-4	0.002387646077882274	0.6344767939208331	4.4416949333498664e-4	0.0024428478607072925	0.6333620731037892
Chr03N_9995887	0.03854071099553688	0.0010300038897801532	0.0026263215026945206	0.5484291452980814	0.0010576066106485814	0.002775351026031963	0.5474973007263253	0.0010085110233950265	0.003341795535822622	0.5346976790873792	0.0010666836398306083	0.002717699549050213	0.5470353800314189	0.0010212656117268354	0.0026047684649985674	0.5488435230169046	0.001048427532269242	0.0026852974062011605	0.5477909386672504
Chr03N_10005858	0.0700599481490997	-0.0013810141972355838	0.0027412003946263343	0.5003328251064141	-0.0013708914935170432	0.002959531310244576	0.5012607708738772	-0.0010664465076730253	0.003704300081086056	0.4949283296093312	-0.0013314225512606453	0.0026035894338020007	0.5021797878537058	-0.0013708552971897752	0.00265030058123211	0.500269882247729	-0.00130714897739309	0.00266491813931169	0.5034549051494717
Chr03N_10007119	0.1714511514604247	-0.002115199308730674	0.0032418774885643368	0.41583661793936244	-0.00206116973500994	0.0031932152561437786	0.41766307322277485	-0.0023075085384228412	0.003971897079473889	0.39639552309149695	-0.002103438472619395	0.0031665768880325845	0.41598745769525647	-0.0021502147893107653	0.0033524679506175205	0.4149759448543371	-0.0020841599667182588	0.0032058824674225063	0.4170258439807477
Chr03N_10015546	0.26733864714285593	-0.001924778293051052	0.002828221516507135	0.46455066378946386	-0.0019065832344983583	0.002825227863431979	0.46533987908499597	-0.005576189780113017	0.009529152555001657	0.31699947441900234	-0.0019142258668819864	0.002802513879382808	0.46485079478886115	-0.0019148208615087665	0.0028022745168204103	0.46480894205856504	-0.0019099778234921508	0.002816569585735431	0.46523557874644283
Chr03N_10027378	0.27325493020384034	0.0028830827612564038	0.0038535466986305985	0.3205067623369941	0.0029202199441339506	0.004699760742082757	0.32077433873821193	0.002723605086451681	0.003453466119948949	0.3152193285218855	0.0027175507121943968	0.003102432490931994	0.3233700281287787	0.002779174920126097	0.003168686498940994	0.3209520126318591	0.0026657075092524946	0.0032583967423419286	0.32623203249411237
Chr03N_10034084	0.24509169790052932	0.0026736396674911255	0.003696749757216205	0.3541882551375368	0.002758633733251525	0.004219290075538837	0.35356362285396503	0.0024762235635398945	0.004093903493283459	0.3496713793522227	0.0029172566201659846	0.004767016866525522	0.3509532513721026	0.0028434061962991637	0.00421056022153461	0.3511730522386928	0.0028288796476719003	0.00462798293842822	0.35285067516890967
Chr03N_10038112	-0.03109032615962325	5.599568232346522e-4	0.0022201966504432767	0.6143641063733963	5.618702294075067e-4	0.0022456550737976434	0.6141519558982222	5.090526412678464e-4	0.0028074380721343395	0.602227673600481	5.672562222412892e-4	0.0022126251504208053	0.6138904358998716	5.672927575634515e-4	0.0022118691134736614	0.6138807678457072	5.763382435282346e-4	0.0022411035189120877	0.613527953777427
Chr03N_10046200	-0.013018931742316737	-2.852345996335629e-4	0.0023974750542827983	0.6535499421947497	-2.897747361378595e-4	0.002463473585354478	0.653169034823657	-3.627172111572492e-4	0.0032632675602708608	0.635015136066803	-2.932063199262464e-4	0.0023920508554718103	0.6531017414842856	-2.827046615579238e-4	0.0023927581915548367	0.6537075819707647	-3.0047921516053753e-4	0.002421103272698937	0.6528282129727636
Chr03N_10056265	0.03957801384435594	-0.0010324305409148305	0.0024218196927481795	0.5491615941858157	-0.0013552082516481705	0.005989044182008595	0.5451631430607327	-4.8770519413944075e-4	0.00434417564120664	0.5433964289766302	-0.001040334252925237	0.0024185441891034693	0.5486339924050747	-0.0010457629083276845	0.0024256468100106766	0.548349338368707	-0.0010363759074082956	0.0024333600535855916	0.5490066229011
Chr03N_10109744	0.33851573035966026	0.003052000349864689	0.003227672389644903	0.286794518985731	0.0031385233885944954	0.003428877434973172	0.28424297660668557	0.002866402279614836	0.003795270346407436	0.28462900248565404	0.003214400007345832	0.0034975143203985737	0.28231336715259636	0.003109284229807712	0.003219373975375116	0.28385326583871295	0.0031793906833024847	0.003601083073475192	0.28358471273245156
Chr03N_10151848	-0.029579275303705705	3.4195726594886996e-4	0.0022538609139944646	0.6503472353857356	4.756941133576919e-4	0.0040274197335604806	0.6482769975509938	5.502212354531664e-4	0.0031958458797666195	0.6263659332156406	3.4158061687237693e-4	0.00224286607470982	0.6502790187927497	3.174271953435123e-4	0.002252143513402637	0.6518108357332495	3.3891606450274823e-4	0.002255818487501972	0.6505328935625811
Chr03N_10152764	0.13429868172535195	0.0018179246335897593	0.002957527208798271	0.4376966459625167	0.001843076973484806	0.0029877113958783627	0.4369372935948894	0.0018112836349414478	0.003429925077481265	0.42645001106555325	0.0019021610777636118	0.003069616333083661	0.43489476406828526	0.0018822683807122053	0.002974998742751053	0.4352650182837806	0.0018864530315470484	0.0031156860759559302	0.43574542147252593
Chr03N_10155617	0.21147300783849907	-0.0012255732257086596	0.0024232750228100177	0.5739662840126665	-0.001233614237871827	0.0026405015674401924	0.5740976268698761	-0.0065765218906300524	0.01124800410923037	0.36299733365265985	-0.0012130097641039749	0.002398282379359006	0.5745197750334339	-0.001211665207001594	0.0023971956051381266	0.5746055089145349	-0.0012148880322032799	0.0024152965165488306	0.5745123119576632
Chr03N_10212395	0.12979748564900542	0.001833766321573054	0.002780958800472803	0.43179505438756816	0.0019330075825686106	0.003980718725060789	0.4304672797606087	0.0017128527385919445	0.0033175716926115767	0.4244115951783197	0.001834061576994612	0.0027676341100726365	0.431613176936806	0.0018208341490006043	0.0027470711455132397	0.43215664709763013	0.0018157796342693226	0.0027628672731350875	0.4326208255464751
Chr03N_10225905	0.057393392226436135	0.001285851055596219	0.0025483093680759698	0.5035835612561105	0.001261621642577807	0.0026120917979772645	0.5049413956646301	0.0013981634956982526	0.0031470916059803265	0.4863527920380335	0.0012899643648055395	0.0025285835252488844	0.5033268202994569	0.001346926335632576	0.0026104174402815936	0.5006833110556355	0.0012922670317167765	0.002555657027907733	0.5032814462599025
Chr03N_10238312	0.3754508621643618	0.0026202212773085236	0.003853402985922367	0.3079499674306806	0.0020721121932491438	0.004619596293259526	0.3377113603267671	0.001924857380358953	0.004772277873153522	0.33715553214398153	0.002825437051611016	0.003357065867449451	0.29690948121610244	0.004255718285056413	0.005255553721403164	0.2605630077545753	0.003139658731651634	0.004339578866640425	0.28977312624959045
Chr03N_10249114	-0.0182714712422193	2.192574434227748e-4	0.002328200292287184	0.6663427489898274	3.128440976806399e-4	0.0038284805121808975	0.6651594813947304	-4.9182788115566756e-5	0.0035734996889709536	0.6564094472803159	2.1534281354143586e-4	0.0023196082783310205	0.6665427065605856	2.1580457161850757e-4	0.002320416318132632	0.6665152322852732	2.135453735889742e-4	0.002328993723979326	0.6666509839763686
Chr03N_10253505	0.20434904551431693	0.0022677492284723577	0.00288905510985431	0.36676466775484107	0.0022220090413400235	0.0029629636586689925	0.3692664897512193	0.002256622085071746	0.0031936903257780308	0.3586814056918163	0.0022958882653727106	0.0028727206592452066	0.36492530093419834	0.002365048472338928	0.002999677666023303	0.36294398691959795	0.002283310971016936	0.0029059844537635622	0.3661130473743682
Chr03N_10294549	0.20441098831504143	0.0020496477258099845	0.0030560243842002806	0.3871543020956846	0.0017784044424226716	0.003449521615735245	0.4020192737172061	0.0015808745687808609	0.003960125310578265	0.3997089990816043	0.0020885962279839016	0.0029171572921002516	0.384343588392431	0.0026776407194242413	0.0038664388007669387	0.3664960242895803	0.0020432589834077507	0.0031225802005964815	0.3881949857337016
Chr03N_10300768	0.390172390293593	0.0032930680296247646	0.00414965813831441	0.29454074710476474	0.003130004174633221	0.003546352900547022	0.2966107515364439	0.0043389041883869365	0.005848484756358907	0.23790024823898673	0.0030785930606412703	0.003184176067568935	0.2961950312020225	0.002965847203442325	0.003114435841060499	0.3015965836764596	0.003019460896619727	0.00333534614794776	0.3003377999462089
Chr03N_10301478	-0.03277001811760348	1.1047863299865188e-4	0.002274169943660983	0.6803345535335001	1.0655605754742864e-4	0.0023820139394602827	0.6801559494252347	7.19950004792013e-5	0.0030082418215784854	0.6663127348427901	1.1224813810436245e-4	0.0022668949846495743	0.6802312257911809	1.0770499394428596e-4	0.00226846318245126	0.6805188175771983	1.225897468265911e-4	0.0022953233964991574	0.6797356968517114
Chr03N_10312224	-0.00255442271216587	-5.868072867001015e-4	0.0023239040742007886	0.6155763692157226	-0.001208208998708837	0.00842260186618193	0.6086897879242585	-2.1649031926174032e-4	0.0037795767463149766	0.6078941739671746	-6.027331243294871e-4	0.0023301013100994884	0.6146528899628079	-5.950272120256447e-4	0.0023174545948830196	0.6150518828428811	-5.907489957575822e-4	0.002331528254618091	0.615379173001807
Chr03N_10323860	0.21461544825736772	-0.001062618898054798	0.0025638220770970196	0.6120443284512147	-0.0010413889571613986	0.0025883743823425396	0.6125073890271829	-0.007962440023977519	0.013687634869861014	0.3778573933932293	-0.001062271365807179	0.0025198526914369836	0.6118413191642933	-0.0010226657024887107	0.0024572527662483066	0.6135764776865991	-0.001059848023313547	0.002594536298195116	0.6122569971637379
Chr03N_10336030	0.17320429294124998	-0.002028094094947913	0.0027733565016772915	0.38922060958093885	-0.00198975273706487	0.002835303697097152	0.3915502161672184	-0.001878464580941417	0.0032506875345306345	0.38689240757053056	-0.0020796466201422046	0.0027409725840256654	0.38572626790369524	-0.002189355684302753	0.002948598146408678	0.38254356804816825	-0.0020414108095782404	0.002792142056468474	0.38858993855307233
Chr03N_10337417	0.5037009953348698	0.00399114593451807	0.0034853005067063143	0.20274771282588316	0.0037619164497175966	0.0036009712976565306	0.21467852177132368	0.003705056047090163	0.003761619910035196	0.2126196624590634	0.004002295690317795	0.003428149720569628	0.2010181556859641	0.004295958454711106	0.003946332531797965	0.19677657212753333	0.0038735757592662143	0.0035200567804254015	0.20884840189836393
Chr03N_10374956	-0.01186392885320036	-5.550774013959381e-4	0.002364242712037513	0.6149146602434639	-5.621147978329183e-4	0.002397876477021078	0.6144749208320442	-6.09382759493561e-4	0.0030502494968483052	0.5981195617446532	-5.686713877070632e-4	0.002358322168988643	0.614123872841785	-5.613220644677087e-4	0.0023535375802870187	0.6145643574230399	-5.768807668331061e-4	0.0023932116603379277	0.6138720230687327
Chr03N_10376846	0.008586901648044529	-7.640390514059052e-4	0.0024264884384293506	0.5868762811646406	-7.629513084375193e-4	0.0024829707549856818	0.586768778468722	-0.0010248032912611826	0.003474058390842597	0.5612108405849617	-7.658179415854029e-4	0.002419200778340075	0.5867081695977944	-7.503787613066553e-4	0.0024165245115905843	0.5876413931085482	-7.721317157686425e-4	0.0024534208107320787	0.5865649180762114
Chr03N_10382623	0.07108567500896475	8.886817313427215e-4	0.0023678350849554784	0.5909058583010105	9.126946977784305e-4	0.0024625089974734905	0.5900001349772039	0.003096741734556184	0.007454505560994395	0.4847799896111986	9.044224841579738e-4	0.0023691000500483984	0.5898939293674071	8.222620782210461e-4	0.002371064402753642	0.5947394511483166	9.158641584828026e-4	0.002485314069761451	0.5900530405686479
Chr03N_10384782	0.026367510724532642	7.954262205294523e-4	0.0021700695870022963	0.5961713242902019	8.528387706440384e-4	0.0024043237051052774	0.5941035387678318	0.0023305805689174883	0.005750753819056779	0.5060426669994054	8.175403770263352e-4	0.0021681907960438814	0.5944802150274964	6.974271223725512e-4	0.0022062449360092376	0.60254571570158455	8.519739828830363e-4	0.002381800021350808	0.5942588295149073
Chr03N_10386855	0.15228770616266238	0.0019650052233361453	0.0028177643905039455	0.41314733307553053	0.0019282705220319463	0.0033576011326337746	0.4130893260289379	0.002106297465647412	0.003309431853619175	0.3961350655300726	0.001993756722285148	0.002854493499700998	0.41193348276431974	0.001958787719495738	0.0027987167012730693	0.4133329006637107	0.0019980958223420235	0.0029276284323991168	0.41218048763838366
Chr03N_10389313	0.054206084643715534	0.0012387752123813587	0.0026008761754636425	0.5168834944079774	0.0013155555574654188	0.0037799285973956834	0.516082466475255	0.0012888942293680455	0.0031928012876211395	0.5017963689692166	0.0012344715968683562	0.00258998007737389	0.5170360687481632	0.0012389850954560115	0.0025946011842934887	0.5167988542291696	0.0012313875696013381	0.00259855255344288	0.5172767489563894
Chr03N_10392946	-0.003907315652483076	5.717612938414138e-4	0.002405475061461301	0.6134356049954617	5.688290986336045e-4	0.002457005726012929	0.6134633344328234	7.110716780916362e-4	0.0032680995305179902	0.5929562557399835	5.745944368869279e-4	0.002398138856042556	0.6132724596300829	5.778046351161615e-4	0.0024001451980062522	0.6130846825930679	5.834447091753722e-4	0.002423592444490585	0.6128827905606179
Chr03N_10393259	0.16607972942049137	-0.002052774177936954	0.0030115357707077585	0.40940678041795897	-0.0020026045745142862	0.003084954134189287	0.41186703978587447	-0.0020617598254161033	0.0034718890549375442	0.39881826732402026	-0.0020835394059961483	0.0030085004340705233	0.40798744939696063	-0.002154317413820681	0.0031905039866596016	0.4062828376472044	-0.002051531045882328	0.0030349637604065237	0.409811632234218
Chr03N_10409735	-0.0508604474991318	2.983021339576022e-4	0.0021406188508682413	0.6573048270229997	3.2239416552793494e-4	0.002198535584630073	0.6561223413901418	5.805786739401145e-4	0.00311639308546265	0.6292777744026283	3.1934667473010726e-4	0.0021128659017088523	0.6560663512853568	2.878611263597177e-4	0.0021231399366482885	0.6581666273532187	3.8075612930533803e-4	0.0026271452487270893	0.6546750540117047
Chr03N_10414513	-0.02528650232004571	-6.850696787678271e-4	0.002212591743117362	0.5959643332646589	-8.587024991895197e-4	0.004164061850723005	0.592994027478667	-7.843340191110294e-4	0.002769574536268344	0.5780210458130643	-6.937616768828188e-4	0.002214617227561344	0.5953637096478366	-6.638764536414726e-4	0.002207599779029018	0.5973585016350209	-6.917527303901715e-4	0.00223014505357999	0.5956880180265651
Chr03N_10431084	0.024591977926389615	-8.335414150807588e-4	0.002687917283998782	0.5783010575395898	-8.648775296820371e-4	0.0029623422588114265	0.5772778217396253	-8.636634172390008e-4	0.003500387359294051	0.5621692007870838	-8.964264615877179e-4	0.003008596339784007	0.576652981560873	-7.980817363421202e-4	0.002616440869227479	0.5796818478687777	-8.663921798988245e-4	0.0028832060159284714	0.5775194645624374
Chr03N_10432530	0.014283663419395898	4.402053867252745e-4	0.004051711672044427	0.6495864886482732	-0.0011768458040931087	0.0074652925746812905	0.6779743604148967	-2.955480803763035e-4	0.004759949951508678	0.6598737104882579	-0.0010651441173882997	0.006309276513951963	0.6758085692454704	0.0013214449649607606	0.005503043395352561	0.6253161321288825	-0.0010548785459050993	0.007258687865385263	0.6810024905656256
Chr03N_10446156	0.19921893066648907	0.0023365645080713087	0.003334666046662379	0.3866703404894626	0.0023903773447366914	0.003672955792490832	0.3858735274880405	0.0024252444992664355	0.003824279080751207	0.3725997361018651	0.002454167679901402	0.003892412723833639	0.3847345315617133	0.0023272279822483754	0.0032345743260665436	0.3866483061636674	0.0024068289033298447	0.0038200302444272973	0.3858742360038298
Chr03N_10446473	0.011610760783102744	1.402542328111503e-4	0.002366364150602422	0.6871636360388098	1.8148779051158605e-4	0.002484187805954226	0.6853771148582402	0.0015314336083034864	0.006406827358709722	0.6160967975284726	1.7507330877524423e-4	0.0023699469926444327	0.6854701207044196	9.148114027822823e-5	0.00243936891377279	0.6894050331453808	1.9855280769128075e-4	0.0025754531143935538	0.685062582193636
Chr03N_10486263	-0.02089918989509632	-6.970085191510897e-4	0.002241238741028069	0.5943143734878963	-7.7739526551365e-4	0.0032817520799728168	0.5929405082115191	-8.030962747058867e-4	0.0028413356234673853	0.5759525015800067	-6.962555366641233e-4	0.0022332435148145714	0.5942746847476107	-6.842309365805583e-4	0.002231095439539619	0.595106357559358	-6.945677054262087e-4	0.002243015416456843	0.5944765146216701
Chr03N_10490588	0.21722233061072796	0.0022237673191793502	0.004012052812214489	0.4281910609171012	0.0022145858778707703	0.004126094545604879	0.42863086945561946	0.003957968570408987	0.007141388898514304	0.34347002218292905	0.002047468286778456	0.0030011414359232716	0.42918257126053383	0.0017753104646976408	0.0029246720581311	0.44326437017645987	0.002062948712564993	0.003474759461027164	0.43173782549196493
Chr03N_10504178	-0.004433043749795735	5.478492276726543e-4	0.002548253249306514	0.613464999814324	6.848815888520327e-4	0.002827436178247824	0.6078710738093975	7.9446153013394e-4	0.0033780698396225534	0.5887901315360902	7.502763609867378e-4	0.0029654206514729935	0.6060484734972006	4.597835856616777e-4	0.002572829069618064	0.6185707432829379	7.207833383334822e-4	0.0030333626915267304	0.6075562624434041
Chr03N_10510577	0.2616959139499289	0.002809939881164568	0.003736578967753322	0.3372528067755378	0.002990175155442567	0.004692490435520056	0.33513259213303015	0.0026623529151903577	0.0038613964573264675	0.33205903953663723	0.003091079670755203	0.004807673228675521	0.3336304796663019	0.002722757365810715	0.0033675202665242364	0.33855379882048797	0.0028587394843149973	0.0040872103204365505	0.3370339688834948
Chr03N_10519556	0.2885966292827268	0.0029384251101188786	0.00350495967336679	0.3218414395899717	0.0029142144259274656	0.003568243356024325	0.322915929313931	0.0029969503801895486	0.0038840986245552264	0.31070965992544475	0.003035666799791946	0.003850688826234937	0.3199950550449659	0.003023225072437606	0.0037252196820092925	0.3199976835059648	0.0030095936168755355	0.003983027097805836	0.3212743795652218
Chr03N_10542980	0.0051040977162538715	-7.498826381403087e-4	0.0023734279699511502	0.5909018620641777	8.328128150576346e-5	0.009829250758433744	0.5919800074319019	-9.310501755067926e-4	0.003221472651307146	0.5689538998318426	-7.37296516862954e-4	0.0023511074918789207	0.591508634650364	-7.472366682472847e-4	0.0023593931057112882	0.5909202748757627	-0.00072915330767210065	0.0023686828674995717	0.5919837497945182
Chr03N_10555810	-0.030135758108930148	2.066943390005292e-4	0.002273745383344495	0.6676465309144777	4.2814430386487937e-4	0.005177572066492616	0.6648167106318907	1.816299695441762e-4	0.0029743534260739347	0.6535918705575934	2.095935336287821e-4	0.0022691821760682726	0.6674441116606682	1.998694113121049e-4	0.0022692810419518137	0.6680638834048007	2.077069164696194e-4	0.002277377814889286	0.6675988302934106
Chr03N_10559938	0.2783343594011028	-0.00211982886388618	0.002888860418411927	0.4270582406240301	-0.0020986743180315477	0.0028616782297992338	0.4277013468107198	-0.004876654856931826	0.008002581865905202	0.30304484189492353	-0.0021039404728521427	0.002824468004167082	0.4271365805467795	-0.0020487621368337075	0.0027849797659788788	0.4301317493235711	-0.0020834370907491947	0.002833080626753162	0.4284301614230954
Chr03N_10593069	0.38184525665027197	-0.003287514964323318	0.003282768432947649	0.2596592720743959	-0.003340886355564109	0.003396431968561174	0.2581703727627682	-0.0030588974064335276	0.0036251066233327577	0.2625649033312093	-0.003534146752977281	0.0037111252213496344	0.25428281916787177	-0.0033255836192865795	0.003243125046508396	0.25683080461045904	-0.0033060866823186796	0.0033572729692383967	0.2595697890558919
Chr03N_10593080	1.2066279077129682	0.007351721901490584	0.004517200697686618	0.049004216076692655	0.0076591209934918905	0.005548967145200308	0.04751836070656707	0.006706614993497365	0.004285004866929186	0.065904316871798	0.008481224838662687	0.0062703710448007086	0.041311977349734914	0.007328829471529284	0.004075844654260268	0.04429688642534794	0.007592554603699531	0.005539051739830339	0.049301524356796966
Chr03N_10594225	0.18067410462103584	-0.0021471375165918356	0.002798218841216723	0.37992581695869365	-0.002185847068636953	0.002884222613888237	0.378651190576033	-0.0020918588168286293	0.003135373585447328	0.3725316678206726	-0.0022110537670174037	0.0029085230775275457	0.3778550739947766	-0.0021171705813148663	0.00275830811767305	0.3812775601328616	-0.0021766004615239257	0.0028632163248863887	0.3790293856705854
Chr03N_10595213	0.19845186079261162	0.0022216704768438108	0.0027914154004906612	0.3650953903928198	0.002285493459936373	0.0028998077477784064	0.3626777935127994	0.002200467880528175	0.0030787263735060294	0.3569147981940117	0.0023309467085455295	0.0029678447399165736	0.3614525366311439	0.0021965735475955634	0.0027527212880561307	0.3662403139400753	0.002299088190102275	0.002939575169690572	0.36249169302813267
Chr03N_10595470	0.19663086665414198	0.0022592339546243624	0.002973175078757242	0.37861050098250726	0.002269731296371705	0.003021440647597622	0.378152146238473	0.0021813196875683145	0.0034514155265314853	0.3708622189934253	0.002307094670831036	0.003035064333011767	0.37676769166407326	0.0022825184335514195	0.002973158132340323	0.37739340582584635	0.002311569603121558	0.0031553818224006654	0.3771190484152803
Chr03N_10600500	0.012951667019305684	8.626772390423029e-4	0.0025130691626391536	0.5674489380147809	9.345971931614436e-4	0.0027857665148285585	0.5641013956949773	0.0010249630478646604	0.003230260688647967	0.5472578429054378	9.835019380996714e-4	0.002738616568461979	0.5626676222433655	8.052837098269217e-4	0.002507941175582818	0.5709730722498834	0.0010111007657721892	0.0031654502262705012	0.5630854506446072
Chr03N_10625827	-0.06030818978549078	4.3224111063656733e-4	0.0020631291154610872	0.6363388793169253	4.7035062928538354e-4	0.002133023731333121	0.6342702036254785	6.08440552629183e-4	0.002702866171046057	0.6137264227535177	4.71458275780998e-4	0.002088903930692699	0.6338004777759557	3.9810750927894635e-4	0.0020805405472170786	0.6387718000915585	4.910103102964061e-4	0.0022000989501223295	0.633685966221158
Chr03N_10646191	0.1903260796622542	0.002311396575987107	0.003342121753133076	0.38392880101998944	0.0019835795353041292	0.003267021080872427	0.3999597519929823	0.001800014050836103	0.003650573332742192	0.39764988628243025	0.0019997658333868267	0.003016916482985475	0.39825537629684993	0.0025223274282470567	0.0037176459465284198	0.3794149697697864	0.0018338177852483008	0.003520480379648704	0.4055511612724446
Chr03N_10646801	0.13445132973329194	-0.0018341204951963232	0.002699537369773748	0.42573651128610146	-0.001845655557412749	0.0027272171665598077	0.42520549401319063	-0.0020357350690154786	0.003277327087024994	0.4050621880285844	-0.0018568363210150751	0.002717817798605985	0.4245904485422948	-0.0018308763296260053	0.0026871742947760686	0.42584900161996964	-0.0018652705101062524	0.0027791074764190165	0.4246501212761199
Chr03N_10657799	-0.004944896831525278	-2.899523085159443e-4	0.002469245941843038	0.6520570687857896	-1.7943448993246487e-4	0.004435909658704266	0.6520670034299181	-3.616988958775195e-4	0.0033913960854944827	0.6335786224976274	-3.032737177336128e-4	0.002449929899231832	0.6514311378798019	-3.0373027986670766e-4	0.002451779706322976	0.6514173486185415	-3.071984914036685e-4	0.0024811371563364334	0.6513313481132362
Chr03N_10675900	0.2584552694373443	0.0026371025983451513	0.0031928197090663937	0.34715853104146566	0.0026436278617082186	0.003243166843065911	0.3470535103534022	0.0029887708796643452	0.004104955667230232	0.3220308775016702	0.0026681748207234143	0.003254183404164967	0.3462436316604753	0.002615045976156501	0.0031448156920778356	0.34781593836068914	0.002645531867093668	0.0032501770215672236	0.34710711102221226
Chr03N_10678580	0.19506854607603055	0.0022709441669713326	0.003071068672350073	0.3842020711020654	0.002284317881390381	0.003157278290890801	0.3836977937526147	0.0023538721931128516	0.0035019968177196835	0.37047209671548087	0.002343320967622307	0.0032470459709527584	0.3822337881749159	0.0022655574297585413	0.0030376854253985	0.38422267362048973	0.0023085608204894393	0.0032127225662865358	0.3833106852418588
Chr03N_10697337	0.47600798396041144	0.0010568228372553193	0.0022858252883434784	0.6811187895674105	0.0010403422498964227	0.0023009187961278827	0.6818335062068305	0.015549890017062739	0.01658628635926921	0.2159084693198694	0.0010495836486100645	0.002261683112870943	0.6813761123994817	0.0010502476566628825	0.0022610338898143394	0.6813323280316053	0.0010580974956483095	0.0023198643296961133	0.6812292903747077
Chr03N_10707135	0.402694202400133	-0.0033149237947297447	0.0030830414710071434	0.24654288451567652	-0.00325906123672101	0.0031258056736144773	0.24978843462949674	-0.003436577052112006	0.00337873782937873	0.2336529837412955	-0.003297072094274463	0.0030614663662696076	0.24719926478535448	-0.0033733459201063746	0.0031446457724555914	0.24455396659564177	-0.003305010890485293	0.0030973431979530565	0.2472533466718153
Chr03N_10710809	-0.005023478348754633	-5.737580841342437e-4	0.002602677468966927	0.6115812199887165	-7.908869805622667e-4	0.00325851944790012	0.6044580882894833	-5.811288470151346e-4	0.0032163148787104374	0.5962720189806132	-8.376662650657575e-4	0.0032869733030192294	0.6029987707972364	-4.3068250603127623e-4	0.002618316632829361	0.6194045525118732	-6.937611766858801e-4	0.0028857272532520815	0.60696252023080155
Chr03N_10746156	0.2174870601945354	0.0024470090199155024	0.0031543140480973157	0.36646856260107047	0.0024513776671117433	0.0032099453341866194	0.3664418889564805	0.002400231104178467	0.003547327658230436	0.3579474490468717	0.0024795748917661666	0.0032237176668433115	0.3654820778139896	0.0024464087253299838	0.003130559032095744	0.36626074254272767	0.0024522088187025905	0.003206505858835998	0.3665133984127291
Chr03N_10826204	-0.033524237426057105	1.296815249049597e-4	0.0023243975784554135	0.6760226525369905	1.5443249411632197e-4	0.0023711831133256126	0.674511154756396	2.574754911969876e-4	0.003037163614895105	0.6557089801982359	1.7582700768451913e-4	0.002295458654588313	0.6736444722757009	1.351112565795705e-4	0.002276512160079025	0.6760117874156524	1.9667564993787684e-4	0.0024568553003268467	0.6732601582948615
Chr03N_10840534	0.7418614685817038	0.005043196990756871	0.0033934356614139394	0.12069142936973865	0.004999324630651345	0.0034091179462018505	0.1228298849941793	0.005095105363763715	0.0035056703017689863	0.11436314837047612	0.005043715898754414	0.00337571597028374	0.12028005170117573	0.005085426642183459	0.003426636609098968	0.11957340331208292	0.005037523193848968	0.0034161583017038623	0.12117770633498877
Chr03N_10842532	0.16868735732310572	0.001081006413017173	0.003538664384887215	0.4871648997926251	-3.708469072384621e-4	0.0054099615881459924	0.5524093018660077	-1.6071292710886435e-4	0.004922463633490168	0.5405935231953882	4.311250729262906e-4	0.003724880863401023	0.5330835536091274	0.003514813100921513	0.005602740488612002	0.3999619721350539	7.200873465461197e-4	0.0039888948761412175	0.5081281066928127
Chr03N_10843109	0.03150691071245505	0.0011182155130403458	0.002456150748642538	0.5215390856645779	0.001288392993249296	0.00283609315939524	0.5145500648529411	0.0010800965933879748	0.002915099563439409	0.5102824553770532	0.0013163044413925468	0.002777478026310944	0.5134010986558878	0.0010718437318610618	0.0024224523199422275	0.5249110652906143	0.0012571696027753008	0.0026888149403199654	0.5154940538708098
Chr03N_10868630	0.15848518619969176	0.002013045108016508	0.0029204708269830494	0.41097248196167724	0.001963014817914128	0.002974275615514593	0.41356016531949236	0.001940971566252796	0.0033656433549666908	0.40365583601481836	0.0020193664671883257	0.002903723544009237	0.4104407468645793	0.0020909511864598044	0.0030492965018880515	0.4083470696309454	0.0020000544989176635	0.002931665614972444	0.4117857910660716
Chr03N_10882364	0.45540152163868625	-0.003704808981637651	0.003312014166204004	0.22200023903673627	-0.0036455807665634063	0.003360725116380353	0.2254132433252255	-0.0036984602653533315	0.003503438006336811	0.21707141974497002	-0.003731341301514083	0.003294575197294372	0.22031079010803456	-0.003828495950811737	0.0034554989447858767	0.2184384379160187	-0.003714073877848506	0.0033448536347354656	0.2219681664693396
Chr03N_10885459	0.3502436108351002	-0.0032209510654426588	0.0033688638672511014	0.2785786976770471	-0.003075259356689848	0.003415866640011073	0.28608668354179956	-0.0030027627724150555	0.003705507331743982	0.28162418816168433	-0.00319044609343654	0.003301472881695124	0.2791712449951296	-0.0034129612670971334	0.0037152279166234327	0.2744642399845	-0.003142722909329177	0.0033889202851461134	0.2826731546825645
Chr03N_10900186	0.9517289414951821	0.006022483347351298	0.003653098075999844	0.07491192343130239	0.0060911769754122685	0.003978833092773941	0.07458026110686682	0.00580196430357412	0.0036027933996372803	0.07996607127519505	0.00618107238493162	0.00387666388599824	0.07316872137859315	0.005963962194104585	0.003477867820202443	0.07448589812021598	0.005981221026246195	0.0037201296712806495	0.07667397401394865
Chr03N_10900292	0.7559627301383897	0.005182812188174342	0.004033607856241552	0.1274415767391419	0.005550223642780185	0.004718240876927295	0.12035436153967588	0.0055032832522755445	0.004378035501551612	0.11604816214438321	0.0059218531678045605	0.005346656151604605	0.11568932166529977	0.005459641116995272	0.0039201540055698045	0.11794661735898493	0.006139569476681671	0.007400378075076099	0.11658910942329746
Chr03N_10904737	-0.037358912955657485	5.1959949176947525e-5	0.002223124593119642	0.6918637542691076	0.00027741049064673175	0.005053833960582749	0.6887222829875468	-9.186102748345001e-5	0.003063467192559744	0.6808903085031238	5.486375437522304e-5	0.002217123655332951	0.6916388463993622	3.812524172905107e-5	0.002220241413633703	0.6927154036800164	5.1691623239193046e-5	0.002227252375249571	0.6918885353661095
Chr03N_10904814	0.18148603900529595	0.00216954838284304	0.0029265985993866526	0.3879878101727048	0.002197111684148139	0.0029898310050041387	0.3869882079750021	0.0021960028655406763	0.0032690578160126595	0.3768277799766583	0.0022357381981566037	0.003043814477231906	0.3858542949738793	0.0021621829811768723	0.002899221172302706	0.38808660360502834	0.0021970428008726535	0.002984194482181881	0.38709172620848836
Chr03N_10911161	0.01827129301380593	9.190789110445006e-4	0.0024665967271021876	0.5620431767863104	0.0010010262217088753	0.003614031680548246	0.5607887331929748	9.042920955360726e-4	0.0031011058184378317	0.5485605274710198	9.231326392329597e-4	0.0024633561739312916	0.5617669762905542	9.157568235120704e-4	0.0024583846092638816	0.5621986554834002	9.259990677259919e-4	0.0024882078524821735	0.561758694274596
Chr03N_10919378	0.029901394020850017	0.0011322585637868199	0.0034308214458046637	0.5475593716577212	0.0011158925626169312	0.003355554288457763	0.5477870595394105	8.752243333290475e-4	0.003456483367273844	0.5390340186812421	0.0010279581022375444	0.00256592487251122	0.5488017899498325	9.852862664411228e-4	0.002530961999378607	0.5507855974712037	9.522302889543027e-4	0.002768740772300678	0.5516332941822429
Chr03N_10923647	0.2505428920280594	-0.002554291452825006	0.0030275674117847787	0.34412094692074846	-0.0025292664459024197	0.003051557356195472	0.3455115869667247	-0.0028033843104375514	0.0036743684185453884	0.3230805465048925	-0.0025441975063839094	0.003009475041439065	0.34449541221070923	-0.0025786923442736045	0.003048756062454046	0.343068397570757	-0.0025629260895275677	0.003087190799995934	0.3440562893458381
Chr03N_10925432	0.21606738683452925	0.0024035718945144605	0.0033142339102078286	0.37357255838942593	0.0025006091321410164	0.0036753027487521285	0.3715288700146137	0.0025680255106762177	0.003884019446224652	0.35762330935289255	0.0026251669471417907	0.004143720398464358	0.3696783383001746	0.0024089654271176935	0.0032157101026344193	0.3732306081688315	0.002580771688475891	0.004227528521015493	0.3708742413300884
Chr03N_10926669	0.46913114447854337	0.0038147809343992414	0.0037383095851312186	0.22971472275135846	0.003922307171702334	0.003896030936709651	0.22730325031744492	0.004238268540182883	0.004478449933334588	0.20871625712007988	0.004164663407324795	0.0044798784966043285	0.2232533538809567	0.0039645124158140576	0.003697827832915226	0.22490630450211113	0.004235166176112758	0.005479079509936911	0.2240126968681217
Chr03N_10934510	0.12185787544030469	-0.001693365075941251	0.0027465906957470617	0.45630348906463003	-0.0019411598365142097	0.005651643496226618	0.45348668942163506	-0.002044203772795674	0.0038277127380455223	0.4284980919433983	-0.0017015906751823844	0.0027513389211273227	0.4558530315244864	-0.0016906666634924489	0.0027367056673894487	0.4563489652454096	-0.0016920137525839993	0.002750030774068459	0.4564089014314874
Chr03N_10942016	-0.005935771338572956	7.113497121864263e-4	0.002414499136193888	0.5942383607534817	7.010805626831888e-4	0.0024201868615272527	0.5946393884412601	6.817236720290762e-4	0.00301726852646395	0.5810724021942727	6.916293018233235e-4	0.0023630463111746947	0.5950545407541803	6.909664484410317e-4	0.002362614015914019	0.5950956301017933	6.793371226401963e-4	0.0023848230350065865	0.5957498733019694
Chr03N_10944084	0.14229580088322652	0.0017666807385759262	0.0028610903443450266	0.44468158963706594	0.0017689867845670213	0.0030061930966930935	0.44539130148094597	0.001196878207671845	0.004665363080324206	0.4436490449011048	0.0018155220517041659	0.002846481577714583	0.4421550337516753	0.001905712489062121	0.003063378158730983	0.4397639324836031	0.001797972511542205	0.0029248352288635477	0.443749290510679
Chr03N_10968155	0.39190539208720404	-0.0033837184420300185	0.0032127462977474225	0.2500715144262573	-0.00339208322755874	0.003243681755010132	0.2498836911032284	-0.003315166434244961	0.0034530737644290787	0.2464815986413076	-0.003434777634210699	0.0032666788801517035	0.24831224894086756	-0.0034152534097590848	0.0032254303445122703	0.24859136216527322	-0.0034039555288983515	0.0032525282431118017	0.24952427526890109
Chr03N_10983907	0.022086268570067062	0.0010502512540494406	0.0024238020783706672	0.5416114930414205	0.0011296297210391588	0.0034735052145336938	0.5404638708984533	0.0012014611021740863	0.0030758275318483615	0.5215052646378822	0.0010417781159782304	0.0023961169244365674	0.5418426434665381	0.0010254144547760444	0.0023892334817315493	0.542895499102206	0.0010306595698634654	0.002403190041449665	0.5425771286761383
Chr03N_11018257	0.13972620621378046	-0.0011631665768991597	0.002426803286098976	0.5616629220895402	-0.001160819432164469	0.0026348007819120716	0.56235516861161	-0.004476869610772051	0.00909849542241557	0.41876268968980856	-0.0011438034588446449	0.0024129835127304064	0.5627591095813929	-0.0011627872637494673	0.002415026873663958	0.5615499251072154	-0.0011500700827819898	0.002426392817507273	0.5623899687868703
Chr03N_11025126	-0.025341528167752043	1.0675639383808798e-4	0.002143235961108843	0.6935212448738233	-0.0013125222684011663	0.01241404530592421	0.6937693429614492	-4.004478870406168e-4	0.003956789960629297	0.6848237227076637	1.1258071745545226e-4	0.0021395704163738954	0.6931275559160894	1.1438849365864924e-4	0.002141244374346851	0.693009224730734	1.0517690155269739e-4	0.0021482578943588016	0.6936090067316185
Chr03N_11039526	0.5006744965818203	-0.003885234938383174	0.003356392098807542	0.20645389589589924	-0.0036824760710939806	0.0035452856004213073	0.21730719831437717	-0.003955364953914525	0.0036379964064989574	0.19754811010578288	-0.0038136849652450973	0.0032987461289090826	0.20936563128721575	-0.004065729180170999	0.0036018622420667086	0.2022102060738471	-0.0038419655305162435	0.003420444991325303	0.20927240778247236
Chr03N_11041679	0.21934803408808895	0.0024714967072817233	0.0034778946452870716	0.3741281162230311	0.002512707910966289	0.0037805006113498275	0.373620368528531	0.0027334579357669187	0.004202689540591519	0.35260638446022585	0.0025332823477208165	0.0036832110100917023	0.37292028472873273	0.0023703660441437716	0.003148478589122479	0.3768201519463429	0.0024622494624098098	0.003519137339281053	0.3745913814630349
Chr03N_11041749	0.13361446816764436	0.0018157843161448915	0.002909602102738315	0.44427930912348357	0.001889345938563665	0.003998329671842139	0.44364414430033117	0.0015136307618828931	0.003974665309589738	0.43882288964050353	0.0018160506433966257	0.0028885050144440354	0.4440672533602733	0.0018235189826518977	0.002900585814994116	0.44382138383007574	0.0017908264038625794	0.0028858891042971425	0.4453714034890353
Chr03N_11041974	0.004120024155952215	0.0010151295661964186	0.0022899289077658795	0.5425036360632587	0.0013728065124833783	0.005682043099604144	0.5373865913635227	0.0010145869055508516	0.002656943355778092	0.5305060682328285	0.0010110010625489793	0.0022654945300263607	0.5424620419585684	9.817290338525375e-4	0.0022512949805688904	0.5444423995785942	9.975191339927406e-4	0.0022705762002674665	0.5434175876514141
Chr03N_11063043	-0.01852623726326272	-2.1904657735062678e-4	0.002346141908438255	0.6674713716620297	-4.679715426956606e-4	0.005646880206005065	0.6645681447462186	4.312825039452381e-5	0.0035248575399710897	0.6577889321653834	-2.1935509141866917e-4	0.002328916708757206	0.6673349360708342	-2.0076635318995342e-4	0.002320162111169423	0.6684066515517956	-2.0197531477174121e-4	0.0023434760376969525	0.6682528548479085
Chr03N_11072453	-0.02985603163283248	1.883269544039371e-4	0.0022503261980678342	0.6721314685971727	1.8551557129230895e-4	0.002286955994121059	0.6721894357933895	4.580003445689017e-4	0.003425406050713585	0.6452066044210287	1.912103911457745e-4	0.0022456448986078255	0.6719316472818699	1.8801735512521915e-4	0.0022436311901974336	0.6721337499938604	1.822353111036275e-4	0.002257392537986449	0.6724561281234926
Chr03N_11172213	0.10111549227557554	0.001597821648011794	0.0026134287089643396	0.46108641146123885	0.001600261880859334	0.0026418210290514547	0.46102408627511005	0.001917986142743525	0.0035302163058243963	0.43374130937932687	0.0015992047578937615	0.002602850771873465	0.46085339704261524	0.0015765913911637665	0.0025895015016567857	0.4622054125092404	0.0016091832521348028	0.002671187302582464	0.46082268019006234
Chr03N_11173507	0.4081407368858947	0.0035946912413601676	0.003826850401057675	0.2539201849382915	0.002859384423878673	0.004129572481895625	0.2901268485898877	0.0029545244528993457	0.004079566991839998	0.27971001703230336	0.0031395834578928027	0.0035292034442917695	0.273996117733109	0.004264748069883409	0.004960856002249295	0.24341293032731814	0.002941787588348638	0.0040656320247970225	0.2847493908979576
Chr03N_11174325	-0.0051376169491299225	3.8725767251112975e-4	0.0024425977979448095	0.6389148920902379	3.920548418955201e-4	0.0025339440920244304	0.6387535027999968	3.887815148324518e-4	0.003312680317798482	0.6229826744874497	3.909390275634345e-4	0.002436017141675499	0.6387127227191642	3.9318391334600735e-4	0.002439015300568559	0.6385942567746913	3.9621213253281513e-4	0.002452398800985866	0.6384837445854329
Chr03N_11237694	0.23943949617495874	-0.002147667660489571	0.0029220570709251807	0.41218580168294705	-0.0021696532586978376	0.0029983639588966587	0.41154413669679757	-0.003846686821482513	0.006602580014619623	0.33092170582941005	-0.002189891130693843	0.0029913467669818827	0.4106715907041043	-0.002101601627999899	0.0028831124935949923	0.4145811048182144	-0.002192790768307038	0.0031096429612140473	0.4111631374255892
Chr03N_11240786	-0.002007138627893104	4.434689667593948e-4	0.0023930462254562615	0.6349068393467635	4.4441079663501957e-4	0.0024820731359213887	0.6345955112623473	8.794682024450799e-4	0.004033055608258866	0.6013381954294688	4.514055288724052e-4	0.0023872526179495703	0.6344582194758331	4.347866050899557e-4	0.0023891066388364852	0.6354102674749798	4.6240494128611093e-4	0.0024463536472587497	0.6341097681947387
Chr03N_11245442	0.06090571352421764	-0.001217250578816343	0.002738339035832661	0.5194218167636837	-0.001123313752853233	0.0029696274534241076	0.5235958214976929	-0.0013069659210351845	0.0034518920700665483	0.5032629693729286	-0.0011801719582255955	0.00270608341858253	0.5215867036569506	-0.0013520599067938677	0.003008685518139056	0.514937412372557	-0.001205570317804492	0.0027834311344922947	0.5205217093268815
Chr03N_11262598	0.20823574202659972	0.0017910098872030364	0.0028718338540584328	0.4742366839770078	0.0017808044054254848	0.0028757801230108807	0.4745939212592323	0.00447379078582487	0.00841915540774779	0.36013854463986755	0.001774207114105361	0.002793801072628611	0.47451459795174267	0.0017497997912567563	0.0027729630786871105	0.47577346415489025	0.001764316999282017	0.002814563074879315	0.47520811558771103
Chr03N_11286753	0.07877274629225249	0.0014907316180853317	0.0025606175120763503	0.47026754015246497	0.0014887825534093554	0.002593844113789192	0.4702302436336654	0.0015170616504659841	0.002947802219756733	0.45766164625409833	0.001510019776844231	0.002553666275151622	0.4690802035699718	0.0015141743434755963	0.002558230772951874	0.4688610344434554	0.0015221510186362636	0.0026100813059743064	0.4688712093266971
Chr03N_11335050	0.11245293646616535	-0.0016329140705758584	0.002813911676828573	0.4594592088667201	-0.0016868470190549217	0.002895034585516529	0.45742335517865784	-0.0014085235982215444	0.0037341635958630646	0.45242759016556433	-0.0017361268386387775	0.002973978547000746	0.45581675035108604	-0.0016775487885278741	0.0027855562349082116	0.4573035302916083	-0.0017200291125203926	0.003036383593288001	0.4566726765278475
Chr03N_11336087	0.227303517691391	0.0025109775503318874	0.0032551510055573566	0.35899405219696884	0.002563172529103493	0.0034709131826041774	0.35786685836705534	0.002564188767141742	0.0035899753556539755	0.34706781713970464	0.0026359861665053988	0.003627804785061586	0.35650448691224784	0.0024481549683715163	0.003116964396643695	0.36104840571168617	0.002548297979403133	0.003441813872010308	0.35842086490728264
Chr03N_11359320	0.035363588614209435	-9.858367260040409e-4	0.002620527593505311	0.5538157531195536	-0.0010005373883250005	0.0027346858320849267	0.5530037512463455	-9.495815140445707e-4	0.0033598279544974088	0.5403677590326208	-0.001034590324090405	0.0027316470659303313	0.5520246638588354	-9.932118904340333e-4	0.0026002498011734832	0.5535185000197593	-0.0010213614770913397	0.002727542524909171	0.5526347163109024
Chr03N_11359621	0.04533605522810965	0.0010436094635490833	0.00278267274856303	0.5435691731169209	0.0011144626649923434	0.0030805357374349396	0.5409900862475595	0.0013138046953075607	0.0037638805395497016	0.5201062579251998	0.0012110744560043401	0.003305762493192624	0.5392747171270449	0.0010272705042265182	0.0026782248162226813	0.5448564626470799	0.0012332048254881712	0.0038117466065854698	0.5397867950181774
Chr03N_11359923	0.07896493001414658	0.0013829905093065541	0.0027677574145862963	0.4934652930549982	0.0013889973608476756	0.003370397105806167	0.4916259021192292	0.0012542113312174127	0.0035028353645679276	0.4837082529104816	0.0015142176114447865	0.0030288605810721656	0.48930303188878793	0.001416248445437951	0.002699849641261801	0.49202487474903756	0.00149936720097012	0.0031354285070334972	0.49013252457139855
Chr03N_11378892	0.06292771028904255	0.0013396355988997053	0.0027908418939831935	0.5066415444970251	0.0013184586744205552	0.002737080236394184	0.5071952827357369	0.0013872475912765179	0.0032726664177531732	0.49133422913884006	0.0013102897260358342	0.0026471727791932734	0.5073142632951969	0.0013008038558421052	0.002636268138621649	0.5077887249123886	0.0012833521509483035	0.002673773275954172	0.5087027383151435
Chr03N_11391636	0.020160377498306223	8.448867747203357e-4	0.0025132066737795005	0.5738061209134417	8.485457146310507e-4	0.0025777412950815965	0.5737203242713884	7.075868140052491e-4	0.0034126840910831966	0.5626494084066525	8.539885271229006e-4	0.0025049650188796934	0.5733075134762409	8.635327330286277e-4	0.0025184699845661883	0.5728390988996066	8.618025744457164e-4	0.00254740661388617	0.5730823228950856
Chr03N_11451139	0.002888626498946802	-1.1364845854242283e-4	0.0025414624668513297	0.6765459297999439	-1.0131487221407204e-4	0.0029136244606730614	0.676678442363875	-4.212973553253463e-4	0.004116137313631892	0.6489822913303789	-1.0626798038028857e-4	0.0025319517424992844	0.6767835082287171	-1.1052320088273135e-4	0.0025113506292420078	0.6766731704375022	-1.1038505504958797e-4	0.002576338072747205	0.6766787615060157
Chr03N_11452138	0.008517626123126456	-4.892684585880117e-4	0.0026009822613090264	0.6249328019226164	-4.992277040999321e-4	0.0029192180050161827	0.6242873866086973	-4.260740922165613e-4	0.003583961432494554	0.6102873745916215	-5.32249484251611e-4	0.0028321838932067883	0.6237742827616095	-4.861853433608076e-4	0.0025662182458832993	0.6250963164517622	-5.213200189382803e-4	0.002838951631444209	0.6241769301314901
Chr03N_11455046	0.14139443387098666	0.001892105787610044	0.0029556420871275717	0.4353327169359197	0.0019082286015764996	0.003371478296853684	0.435546304037455	0.0020442174705766593	0.003607788642635536	0.41720643969978277	0.0018795457350367108	0.002917681963338586	0.43570211670057635	0.0018915200461942637	0.0029352488230060944	0.4352156431392009	0.00187598259090662	0.0029423949861685	0.43605444133164073
Chr03N_11463084	0.10581009854924274	0.0016326498818215558	0.0026908571840447756	0.4539983901120235	0.001686106849257371	0.002788645280586312	0.45170530021110794	0.0015034493823890402	0.00334047959650893	0.4457417023651361	0.001727065080709295	0.0028469795433402616	0.4504469936400537	0.0016311907179090998	0.0026591186871107535	0.4539389845310364	0.0017102286999808869	0.002874977835952983	0.4512373649864962
Chr03N_11467453	0.29718724890543013	-0.0029605878469947276	0.003452139636656824	0.3145342216105991	-0.0030190237002527564	0.0037094132791046217	0.31352762341553797	-0.003060705211376694	0.0038725341315483572	0.30242071700250106	-0.0031180558898787993	0.004003541926667017	0.31176514413698087	-0.0029866620714182474	0.0034260818235710587	0.31345818718760143	-0.0031090032070811265	0.00432227791853518	0.3126777145747859
Chr03N_11476760	0.21998841893337068	0.001755829706920948	0.0026679856170414833	0.4712124293775305	0.0017602734179204037	0.002691589452852613	0.471054761393036	0.004574216768679361	0.008124725253017617	0.3438771403105386	0.0017735775791697394	0.002685152812668134	0.47032885107409067	0.001730447227543925	0.0026469721270893447	0.47264077501630847	0.001773201940861329	0.0027175509157015463	0.47069047385119744
Chr03N_11481286	0.021373713348223907	7.275270132971051e-4	0.002955801434825716	0.5955445440475425	7.350188184606535e-4	0.003481914883188947	0.5957115309399644	7.923285967703406e-4	0.003586381881196339	0.5773640518894039	7.052405898526586e-4	0.002607647498989343	0.5960048825169464	7.093766891753986e-4	0.002620935856410572	0.5958694961373263	6.888376055371104e-4	0.002685901415237874	0.5965942529459483
Chr03N_11506611	0.010390560851594441	7.448899428132542e-4	0.002853167344552446	0.5942079916351256	9.122993884806546e-4	0.00539167353299735	0.5926996597072547	7.419367908417008e-4	0.003301531811391217	0.5788767970352298	7.036190445693978e-4	0.0024955887013117907	0.5951475255305702	6.935087932901779e-4	0.002493345450082266	0.5956424629399871	6.847248429644201e-4	0.002570585278665994	0.5959755983687663
Chr03N_11539886	0.04348474433150465	0.0011464293942250443	0.0026481561163410224	0.5328258771110626	0.0011499621299086227	0.002843136859012319	0.5330199830661349	0.0012725246007069607	0.0033202594648727457	0.513912880797718	0.0011209961454365812	0.0025608900304681975	0.5337073955136773	0.001121079716230655	0.002560807960432991	0.5337041141438161	0.0011111404667479554	0.002582043529812176	0.53428045596839
Chr03N_11543814	0.05587843807767188	0.001212807879497466	0.002659554634341675	0.5232878258327981	0.001369930561335624	0.004860697196818391	0.5215123400622502	0.0011836079295662202	0.0033116044863934404	0.5105242936549357	0.0012174907476561	0.0026578837994776245	0.5229917577501002	0.001204489659395934	0.0026393556005941425	0.5236112274021194	0.0012068688804413269	0.0026560274346453454	0.5235802602973654
Chr03N_11554144	0.17135629838689906	0.002105015765379644	0.0030298490745596395	0.4042363581773354	0.002118834926076441	0.0031606558044401673	0.4035930095666852	0.0021542304287486187	0.003483758998704049	0.3915296045312663	0.002185420297223148	0.0032367877544794642	0.40199281376987195	0.0021168853349380766	0.003009944160862172	0.4036382542984311	0.002172008783150725	0.003321119901732406	0.40269273123178556
Chr03N_11556192	0.6181486598544801	0.0045670744923931045	0.0034984395826742646	0.15478797966946028	0.004627653834089932	0.003779790395928332	0.15418093373468397	0.00458212781929155	0.003572432603625896	0.1496112217076028	0.004648113405682141	0.0036285922486670617	0.15344093497080577	0.004482948144563674	0.0033600989670201963	0.15665541745383676	0.004619417203079824	0.0037916145631217224	0.15449587810677995
Chr03N_11571732	0.05202489797778629	8.160003457665309e-4	0.0033098394810030705	0.5694562588521945	0.0010520618377002225	0.003333117268149656	0.5643391307395771	3.0387349708202523e-5	0.0057253132736724	0.5632519095152502	0.0012040478094483954	0.003989755235358286	0.5617863219099025	0.0010372365963797823	0.0029122590059620767	0.5637491632688343	0.0011825751756540837	0.004202054814487884	0.5628797288990648
Chr03N_11635202	0.24201507538366726	0.0027956428338114783	0.004774125048195356	0.36178552585940926	0.0034119580377704197	0.007205358887162053	0.3557426999762632	0.0028355025324934605	0.0051101959587917115	0.3508771934223358	0.003915780372886366	0.008963845041067503	0.35305220458986714	0.0028097290323450615	0.0042177426971525015	0.35915803722429734	0.0035312589825899684	0.007862032434565295	0.35563209250570615
Chr03N_11673700	0.027725417756850054	-9.81774836992948e-4	0.0024698947763474224	0.5536986427624728	-9.92773873395145e-4	0.0025111163021159966	0.5531329962399903	-0.0012645183929264794	0.003496603753086042	0.5272858385196009	-9.98239078318521e-4	0.0024792222172584396	0.5527852953485768	-9.732732629354233e-4	0.0024618587746607955	0.5542125429027969	-0.0010051428568752015	0.0025299744798724343	0.5527531009647673
Chr03N_11675521	-0.0030670708670231996	5.068252723239233e-4	0.0025692580400704114	0.6272552131763123	4.95731778166439e-4	0.002559468891585809	0.6274638656702128	7.292777781291112e-4	0.003605375105411023	0.60293579247707485	4.8267067701513263e-4	0.002427336949081516	0.6279338734295895	4.5927432815873746e-4	0.002433023453110952	0.6291756363509629	4.663060114858438e-4	0.0024608655136159736	0.6287080102006767
Chr03N_11688415	0.11250957773641998	-7.153159010632763e-4	0.002195618774834303	0.6389056041398571	-7.136889744335107e-4	0.0022478008383650457	0.6390994934853682	-0.005069857830154202	0.010461112355817995	0.4599183826101718	-7.098695841137257e-4	0.0021864013793858714	0.6392078904099737	-7.09188607165295e-4	0.0021859963636522315	0.6392551851743553	-7.163407009820276e-4	0.002204162394701022	0.6388942457835474
Chr03N_11688630	-4.1112254545290635e-4	7.062783524406183e-4	0.0025561893872425748	0.5971573295148693	6.938034845008814e-4	0.002536340209706901	0.5974550711781341	7.432565718767103e-4	0.003142065219957707	0.5811113907356369	6.810273996872769e-4	0.0024261870531139293	0.5978605826472743	6.612466834362859e-4	0.0024202639224473054	0.5989863667377089	6.591266700447802e-4	0.0024572359003875058	0.5989827731655112
Chr03N_11691115	0.3275550468889214	-3.877540830473548e-4	0.0017563753793865971	0.7763334497415406	-3.714912874515382e-4	0.0017426869521487097	0.7771134666477758	-0.013350241761581054	0.015526039842962289	0.31604013143802945	-3.5989437773722245e-4	0.001689559312075583	0.7777834275327027	-3.4871923450432665e-4	0.0017019605169177388	0.7785630893715138	-3.713662804926781e-4	0.0017383509937138912	0.777195729261737
Chr03N_11711350	0.3847557931775277	-5.234107410225379e-4	0.001848681282424475	0.7645432543099278	-4.7833124081008663e-4	0.0019740891841231703	0.766082687067841	-0.014779461873958885	0.015981847247814606	0.2745058852365636	-4.897700466144095e-4	0.0017585566451583476	0.7661283977333847	-4.899656546173024e-4	0.001753042752242386	0.7661562794676309	-5.00934073868783e-4	0.0018171033762913126	0.765601482548101
Chr03N_11714628	0.0358767787483186	6.164396871490281e-4	0.002467979433036993	0.6213691675447984	6.097163167755394e-4	0.002527557370905462	0.6214724269552979	0.001953926577456611	0.006424727764571188	0.5546465953461412	6.115730296460378e-4	0.002439344193336263	0.6214872449580869	5.935692912594614e-4	0.0024404196557210765	0.6224484798956926	6.115022027515013e-4	0.002463155859343235	0.6215910435992736
Chr03N_11726469	0.09129366727529543	-3.4035236586941174e-4	0.0022609046469841175	0.700625221098009	-3.272628107257908e-4	0.002247626505540103	0.7009721870211041	-0.005062898668341767	0.011246367080635651	0.5145116404570946	-3.0653041839089735e-4	0.0021269011704787674	0.7018735227946078	-2.616233378905595e-4	0.0021948396670534824	0.7042850386508572	-3.1774378006028096e-4	0.0022113808884410596	0.7015340931860989
Chr03N_11726703	0.09817773003464447	-9.546074833353768e-4	0.0024717863728151526	0.587041236938533	-9.505023190277083e-4	0.0025215167758043107	0.5870862628835093	-0.0036970835934719455	0.008741418849274242	0.47081985445388863	-9.58744357582742e-4	0.0024635598569908938	0.5867487490029089	-9.33857983423661e-4	0.002451243491490141	0.5881146243785457	-9.655995140129448e-4	0.00253208497489423	0.5867379021019852
Chr03N_11752072	-0.017456375169042145	3.8051050665896015e-4	0.0027794773027846466	0.6493299406420732	3.835582166982269e-4	0.0028385246292681812	0.6492139760485116	5.33422451368901e-4	0.0034620599010776677	0.6274326183608638	3.220985654449057e-4	0.0023716050696209997	0.6506903082631605	2.738134051385951e-4	0.0024312377670551487	0.6530642852336984	2.965691796643887e-4	0.002469580287388963	0.6517420054009353
Chr03N_11764225	0.12550635639342136	-3.4483558941939175e-4	0.002045723583946994	0.7158971673761846	-3.054537255775739e-4	0.002081078529943847	0.7177685760222681	-0.0064594877110789265	0.012175460160178701	0.47495342711830124	-2.89151525931903e-4	0.0020478973799432174	0.718763342611333	-3.23051049609461e-4	0.0019787953783114483	0.7169144745482297	-3.25346479895091e-4	0.002066587693668287	0.7170192114777485
Chr03N_11765918	0.09662926777863955	3.1876697475776713e-4	0.0020488048385896066	0.7130425945934036	3.488898665038639e-4	0.002174047370597163	0.7118591873845379	0.005396367071537241	0.010896225503724035	0.4978412342968193	3.1858919648447456e-4	0.002006632457554843	0.712638760164026	2.0228601698590293e-4	0.002117573507001965	0.7195847274406107	3.18245692121455e-4	0.0020745868357864832	0.713219357309856
Chr03N_11779747	-0.053386390772620966	-5.070179565234655e-4	0.002278568975407476	0.6306635790597748	-4.758612722839753e-4	0.0022183772630934595	0.6314985224846965	-5.655785105910094e-4	0.002686821919705439	0.613923626056505	-4.538347022984045e-4	0.002094847677140294	0.6326175799069713	-4.307133702661781e-4	0.002100845690148381	0.6343487761207447	-4.203950491876662e-4	0.002178613984996308	0.6344856958037566
Chr03N_11784597	0.04517984233607917	-0.0010152033489886734	0.0027385415603775375	0.5545890653551182	-0.0010174791915242708	0.0028849903637979757	0.5543469095932909	-0.0012147778452900235	0.0037745687334539706	0.5324177243804945	-0.0010458620216808254	0.0029010386155820327	0.5537266722897838	-0.0010033047527575338	0.002686183981468886	0.5549798067079219	-0.0010278050488726957	0.002830684730569942	0.5543310594424704
Chr03N_11803031	-0.002843854666913189	-5.980595575202047e-4	0.0024409236399156537	0.6083904979978254	-6.552510981095201e-4	0.002628292553011112	0.6061138424939664	-4.709881614770983e-4	0.0033050312029173886	0.5965637772136596	-6.616726554841703e-4	0.002532074027002381	0.6056037782317623	-5.929837447974681e-4	0.0024138853394321392	0.6088263707483399	-6.52624847546717e-4	0.00255906297556021	0.6062038012095852
Chr03N_11819816	0.22444623524904822	-0.002469819008745491	0.003112255105025861	0.3593945424786621	-0.002419175777151111	0.0031490054826742177	0.3621012538760249	-0.0024135101272275816	0.0034641781314112764	0.35274981381593373	-0.0024579686963390923	0.003080985045359467	0.35964345471228554	-0.002539761701975984	0.0032369946570975612	0.3573924321652441	-0.0024335514707985923	0.0031131072930984547	0.3612683723308089
Chr03N_11824053	0.031235492606178958	-0.0011392993375910774	0.0024203245482045774	0.5242161856865726	-0.0011171869011243204	0.0026517302464594515	0.5245360620072754	-0.0012376730987296773	0.0029360231030646985	0.5071773354582614	-0.0011438585954198198	0.0024125394486948547	0.5238980155603907	-0.0011496514400801676	0.002416514950236666	0.5235337386383688	-0.0011567301103796953	0.002457834799372341	0.5234488663584325
Chr03N_11826225	0.1830007463089896	0.002156637145617593	0.0028667237988606754	0.3844893153895731	0.00218076958993479	0.002902971849016079	0.3833895564886278	0.002224686028907151	0.003202060878162021	0.37158762191747113	0.0022226871265155564	0.0029557084765811158	0.3819844374486716	0.002166454961305969	0.0028489354608252407	0.38372098422981793	0.0022034175965197386	0.0029441629784255573	0.38274962721542993
Chr03N_11878075	-0.0324723950955958	-3.7539027395155943e-4	0.002198569181579362	0.6478207870288619	-6.059816185787079e-4	0.004625028981516539	0.6435424148780686	-3.4911631403387594e-5	0.0035015681805902225	0.6400580747842344	-4.0892879371085136e-4	0.0022403769384748097	0.6459752400428109	-3.498655364002954e-4	0.00218808797331394	0.6494695363485308	-3.883023355031054e-4	0.0022254771885438012	0.6471896234065055
Chr03N_11897511	-0.004595895978162212	4.6721499927697955e-4	0.0024393396345472186	0.6295457430727334	6.036434296655785e-4	0.004721742438383962	0.6284482678879342	3.818921163064518e-4	0.0032910944286220164	0.6167645073681751	4.532956537806201e-4	0.0024202370992360265	0.6302470527507862	4.6644147848740866e-4	0.002427757955516587	0.6295176087261176	4.479493015457671e-4	0.0024375817071018396	0.630499112372452
Chr03N_11910118	0.03656770658482284	-0.0010046520029687853	0.0024658605710701246	0.5537235992772145	-0.0011671605507293519	0.004597001640902448	0.5516258333521142	-0.0014575771325631634	0.00395872425151508	0.5194570135478193	-0.0010076774895712648	0.0024624294117094217	0.5534956881778192	-9.958283874168456e-4	0.00245751462788986	0.5542165016193064	-0.001007262679229563	0.0024735295777796504	0.5536274992989645
Chr03N_11917975	-0.0089479411819183	-6.538685685283906e-4	0.0023426835833151778	0.6016196690195302	-8.18461675754857e-4	0.004575917703358351	0.5995355794933885	-5.894247228703664e-4	0.0030216580847903626	0.5895092590519706	-6.549375066572247e-4	0.0023377046891916867	0.6015111658810087	-6.525999784981593e-4	0.002336007714401709	0.6016543587471765	-6.514018140392699e-4	0.002344530347640302	0.6017672560203486
Chr03N_11939314	0.11760924396876818	6.015188773780119e-4	0.0022936781144048397	0.6578729659552552	0.02498801762059134	0.058382756117213615	0.50001446920212	7.108349122022079e-4	0.0030875981934567745	0.6411397650342855	6.00409436873457e-4	0.002280990158942413	0.6578711394333323	5.954559470392042e-4	0.0022793543495298477	0.6581605565347783	5.9755388015335e-4	0.002302207282834035	0.6580911630473484
Chr03N_11945827	0.08729647062152066	0.001428307539649959	0.0028895363796441194	0.49198234539916486	0.001385030076183449	0.0029991946766799874	0.4940959246640377	0.001313513908815289	0.003602132382552529	0.4830089679739882	0.0014502515244305158	0.002831048011469616	0.4913065470003235	0.0015635463673556826	0.0032222609755658427	0.48823303445037236	0.001460419120390372	0.0029910351326044274	0.49156870741064945
Chr03N_11996666	0.04736782788361437	0.0012254029912320717	0.0042690385874850365	0.5437028166767165	0.0012078351689473992	0.004318498138530091	0.54384317690563	0.0013226001519051702	0.004020165587600365	0.5230447784357823	0.0010888714220591384	0.0027783331577379573	0.5448936821890691	0.0010431456880179485	0.0027080665405601802	0.5464353413876732	0.001020567912026362	0.0029701977897756476	0.546937319419573
Chr03N_12016426	0.00823352701583708	6.777987873119354e-4	0.0023262265423213174	0.6048135235355008	0.0013916601062612677	0.008996173047131864	0.59729616279974	0.0011974915528445793	0.004071993712428799	0.5667228035290074	6.757291941454967e-4	0.00231655546763542	0.6048730549814461	6.646092745914212e-4	0.0023190749662620955	0.6055946319867975	6.784337958663128e-4	0.002332838660653891	0.6048138673591132
Chr03N_12016825	-0.021730556468285967	5.0364099563675e-4	0.0022474662241797234	0.6278723000277604	0.0015408123053444528	0.010603830154882615	0.6171268248751842	4.1568543352575273e-4	0.0028977427816788063	0.6169146540838562	4.898182014307657e-4	0.002230069389715868	0.6286493326933482	4.976786069738889e-4	0.0022297515473307964	0.6281161030064193	4.8693342826460455e-4	0.00224517204175324	0.628775560233283
Chr03N_12020032	0.07324421886842568	-0.0010344566428145854	0.0025022538530507076	0.5631430208460433	-0.001053837094820958	0.00259487676314491	0.5624517162064886	-0.002621213366836049	0.00656616323580013	0.48389112971468506	-0.0010496734152196957	0.002511138113587782	0.5622949167251384	-9.866853864409096e-4	0.0024880683898229794	0.5657556145504414	-0.0010525354912068869	0.002583484132688314	0.5625980955436383
Chr03N_12049673	0.12977095173147957	0.0015165062560788842	0.0028835576049373846	0.5004382724436869	0.0014935990283183296	0.0028570128453202517	0.5010811701702339	0.00295359340572383	0.006655923812924964	0.43253924817382977	0.001501469810177865	0.002794104459479835	0.500721738908364	0.0014932039580540096	0.0027782286038679754	0.5010751840849467	0.0014940161351980627	0.002818849024136056	0.5012122037917849
Chr03N_12090151	0.0029073776326125397	6.886337991616123e-4	0.0028091051402326156	0.6031768328947419	6.941352375847134e-4	0.0029178006588556253	0.6030724599840638	7.881750658036491e-4	0.003415906962379491	0.5840152054485723	6.465664688292302e-4	0.0024758781542789953	0.6039875530210439	6.071109403305059e-4	0.002485780617846329	0.6059234442117568	6.259603834972624e-4	0.0025239530277230185	0.60495629470712875
Chr03N_12104635	0.07038917064738472	0.0013203595022623117	0.003096557298225914	0.5169041121199873	0.0013115795723356153	0.0030922332563581532	0.5171082561294846	0.0014682201941202235	0.0037708409012776785	0.49684426447410446	0.001297797155973671	0.0028557869336550967	0.5171229611477248	0.001274824827692837	0.0027707437235970937	0.5178538100546739	0.001267202573485542	0.002809154791227202	0.5182236487626374
Chr03N_12115750	0.30965821946307037	0.002822469029720114	0.002941800416979101	0.2915894163133881	0.00276985237088697	0.0029767273608557903	0.29475883281197307	0.0026830875194489468	0.003264540212636098	0.2916162366293298	0.0028168500410029117	0.002911685112368217	0.29134814533960596	0.002917487868552468	0.0030663986212596784	0.2884641223943684	0.0027828485176390797	0.002962700944867146	0.29397629472850617
Chr03N_12125012	0.009125959172990708	7.686590042904723e-4	0.0024590025755476374	0.5849853924496602	8.348853734789324e-4	0.0034390901341392163	0.5839499235451981	7.588212790366753e-4	0.0031656851554182734	0.5707215231473135	7.737798850937622e-4	0.0024583300196516626	0.5846622640632348	7.635230419876452e-4	0.00245086278671939	0.5852454480265645	7.699699228574581e-4	0.0024637985128272244	0.5849397520645909
Chr03N_12128624	0.09590791682727909	0.001438795825167394	0.0031049649084803708	0.47895400227056806	0.0016308889807367239	0.0033265009016944995	0.4727105048022955	0.0016378260574214803	0.003533823869855054	0.460061688111306	0.0018453175604661888	0.004039115084996563	0.46918842050988174	0.0014730098681624286	0.002821567923610222	0.4788669177661632	0.0018210293076494505	0.004362691003560865	0.47050394239669713
Chr03N_12147230	0.3109180757332488	-0.0029412347670664018	0.003124636747929522	0.29854816189157385	-0.003306762927727958	0.0065893446772145176	0.294622079100212	-0.0029135169756876085	0.00333528274329119	0.2920369704780097	-0.002931729643607235	0.0030973891377221114	0.2986546350239234	-0.0029425717723642964	0.003110622229199798	0.2982816412767364	-0.0029155824555775864	0.0031094356842834695	0.29970157004475173
Chr03N_12149633	0.036695775224503395	0.0010299860306414623	0.0027046911253346298	0.5307767842184319	9.665937949100721e-4	0.0029176261163250394	0.5333085666312607	9.157332872841427e-4	0.0032129440795544005	0.5229038085546815	0.0011012442288728386	0.002485363379666475	0.5274794975735192	0.0012866665202013513	0.00282015150073475	0.5197594924698186	0.0011564522108055738	0.00266539325307272	0.5251853546803997
Chr03N_12172996	0.13234789727866828	0.0014406916180052733	0.002669952060931319	0.5088049713030122	0.0014426504065011205	0.0027153010047884204	0.5087955837401206	0.0032509897573667875	0.00705511502782022	0.42409821022941074	0.0014444715797861	0.0026638766079296957	0.5085332880459877	0.001427421442457243	0.002649272083402529	0.5094399592067492	0.001454308097694789	0.00274744361686533	0.508469318477515
Chr03N_12173660	0.04683492165077772	0.0011881641768676115	0.00256177907838664	0.5231573932362318	0.0012519765583732397	0.0034677676256003155	0.5222550640503159	0.0011139184715331274	0.003202112933701078	0.5122267471809694	0.0011903587352943008	0.0025576427586407762	0.5229688758712733	0.0011867865442592525	0.002553563553801184	0.5231567176687208	0.0011859707004926862	0.002564006251622354	0.5232970007414697
Chr03N_12182366	0.14966703482731758	0.001953915469365772	0.0030201625853397977	0.4230450399783907	0.0018144527837808096	0.0031122426123391727	0.4301970835619244	0.0017572730891976392	0.0035375018641154647	0.4212778758530912	0.001887749136958272	0.0029334952210893885	0.4260533124230693	0.0021268547093939443	0.0034083091419381314	0.418613868649285	0.0018311164510971631	0.003077912535033596	0.42907315898410164
Chr03N_12201803	0.10083911667357179	0.0017063647902935968	0.0026584365204310122	0.43914321190474825	0.0016629725973685084	0.0025888268340049326	0.4408003047360737	0.0016832304851388826	0.0028652600927018775	0.4293082169003737	0.0016380867171532055	0.0025368012101398725	0.44211890833214285	0.001674727407176829	0.002546100161969773	0.43968853093835686	0.00162745540801892	0.0025798258625934745	0.44269782503370636
Chr03N_12212981	0.09967123693053022	0.0012617440347606748	0.0026356575176056224	0.5328362025366766	0.0012639437555994886	0.0026797229419782717	0.532813179599011	0.0029227371941094424	0.006650188839370889	0.45018983570009	0.0012486891685732282	0.002549040526629083	0.5329102093292627	0.0011865066558595678	0.0025377285666542035	0.5364600355460315	0.0012561788256686573	0.002663758640053539	0.5332343321499214
Chr03N_12216683	0.19559752044166884	-6.577755741310747e-4	0.0021082898372016276	0.6809725790270165	-6.510721048202413e-4	0.0021197204248646034	0.6812424622242874	-0.008330307435361936	0.013388516878235189	0.3966403346137859	-6.484697643978825e-4	0.002070961639682509	0.6812631508185677	-6.194581982425329e-4	0.0020788996874903745	0.6831404516613309	-6.483725029738577e-4	0.0021016862540781333	0.6814638341595234
Chr03N_12217335	0.033192694641014944	0.0010038279877393952	0.0025447955894230046	0.5515858687431515	9.988510683772887e-4	0.0026188250091590372	0.551602608896683	0.0011613646253312644	0.003366081135876066	0.5311221499977266	0.00100864685870256	0.002542876067389562	0.551282494964171	0.0010018317541990493	0.0025374024171403494	0.5516603900179952	0.0010120541311532095	0.002566047302182815	0.551253652460192
Chr03N_12218111	0.40480100286692844	8.565882058670962e-4	0.002101895448365233	0.7017271177067574	8.267143786013455e-4	0.00206091399129948	0.7028691628503135	0.013450112564992038	0.01489672139383838	0.24943583188082494	8.258558485360822e-4	0.002001749388142778	0.7028692080866783	8.126443798396113e-4	0.0019993981064966634	0.7038344464566263	8.266945052466892e-4	0.002042203590065519	0.7030319700220942
Chr03N_12254202	-0.005729119357149307	5.993238418607699e-4	0.0024142146235546533	0.6081119088943852	5.68112866519031e-4	0.0028360425109355426	0.6083807025887525	7.083765361692413e-4	0.003143522145089886	0.5892414583468286	6.069488785852406e-4	0.0023860509934700144	0.6078093878183217	6.206190139187187e-4	0.0023949030956181595	0.6070363654034847	6.346216198200159e-4	0.0025470532781875586	0.606855216487572
Chr03N_12258062	-0.02300852523618199	3.422090718533044e-4	0.0023192056142086323	0.6467909974708199	3.5267081768505966e-4	0.0023632737995033597	0.6461826060644424	4.4829285792365755e-4	0.003099443032426012	0.6274953549977502	3.533130733934355e-4	0.0023157578380345843	0.6461257953831974	3.355178609268272e-4	0.0023161865223870915	0.6472152341019981	3.6202533865485435e-4	0.002354216402865356	0.6458510580270224
Chr03N_12268758	0.0719577443468646	0.001367820958934183	0.002729062628192168	0.5009927783195985	0.0013929927884659484	0.0028501080122568007	0.5001774559697796	0.0012842956285087218	0.003405577952589246	0.49006166930421924	0.0014036891340328996	0.002814038056642814	0.49970393138855496	0.0013446838379962112	0.0026890475056315926	0.5020304343814309	0.0013860739315595257	0.0028097671257436537	0.5004792154673375
Chr03N_12315515	-0.02752860754714386	3.567661083905022e-4	0.0045908364539998915	0.68343599409892275	3.671374573211983e-4	0.004766475362551608	0.6831307142319549	1.6615420215508074e-4	0.003502871023851928	0.6698965406654256	3.942979860429708e-5	0.0024324404729768813	0.6882873374781044	-9.514549346952505e-5	0.002789900749270514	0.6930779745042244	-8.958586737366422e-5	0.003220166781213095	0.691147665926271
Chr03N_12317004	0.03689247275042244	-0.0010035627083838804	0.002620004219051444	0.550833857207581	-0.0010638984493140775	0.0028111238207690456	0.5487282112193017	-8.19671795494219e-4	0.003600660356451074	0.5405289650768116	-0.0010923928389591359	0.0028538520587068294	0.547867855642604	-9.9703386910625e-4	0.0025755845211630052	0.5512944263643953	-0.0010771731887838992	0.002903988598394212	0.5486326645792854
Chr03N_12320928	0.09316804678081525	9.103824037993287e-4	0.0033008327440628067	0.555073938889064	5.047162935642504e-4	0.004030033104337704	0.5740630215691984	-9.296673278236864e-4	0.007232193976813628	0.5782779517522123	7.766581682833258e-4	0.0030211733591867878	0.5648633781717559	0.002011780468987917	0.004949162126822694	0.5235076465269128	7.090192324970811e-4	0.003735508562364828	0.5653611261314597
Chr03N_12323798	0.10674557157624068	0.0011278158810995862	0.003144258819403685	0.5036626358574674	7.51504129328907e-4	0.0038003970564355833	0.5216989806450815	2.4185484533098536e-4	0.004929683177567109	0.521372614343375	0.0011519239261442993	0.0028419915758315334	0.504540465731497	0.0022073284487359674	0.004280697778358131	0.4646491198422217	0.0011847271604382705	0.0031734897814965574	0.5018677209393356
Chr03N_12340723	0.3013573649980058	0.0016174538412812238	0.002595267320152177	0.5235136851559111	0.0016005780449140012	0.002620375820994604	0.5242838183615487	0.007415415621516421	0.011299449119476904	0.29520086430619963	0.0016131076867174105	0.0025803113651790962	0.5236113189258429	0.0016112471836616693	0.002577511552272028	0.5237012866745385	0.0016236491216943013	0.002631396444224864	0.5234217784418551
Chr03N_12340923	0.05540908998175055	0.0011286508621723816	0.0027768522551118503	0.5332346316247637	0.0011176007401562957	0.002885535859254809	0.5341282586535314	9.537777912977417e-4	0.0037071425752776004	0.5239980487321522	0.0011575601221923712	0.002719164791679117	0.5322912965843583	0.0012332626276394282	0.0029978658586643737	0.5300892109369414	0.0011672938789884393	0.0028575392504239737	0.5324118900317657
Chr03N_12343536	0.5606762812871988	5.974797899906781e-4	0.0018284854995355827	0.7870413969331472	6.19619367845892e-4	0.001961244621588933	0.7864801030631124	0.017983948546035924	0.015398794204999582	0.1833962092517199	6.083697639566465e-4	0.0018217532897932519	0.7861698160496131	4.949302138545368e-4	0.0017833931627236742	0.7932654748831983	6.008480289723611e-4	0.001881568979951883	0.78718272747185
Chr03N_12361213	0.27132207837791683	-0.0016336888666809543	0.002724184073896107	0.5202188715213228	-0.0016313917143533016	0.0027470713213451747	0.5203562365518484	-0.006977409655858627	0.011435669187047935	0.3192140228798327	-0.0016372406557151541	0.0027135104353728733	0.5199011343955359	-0.001600716059163293	0.0026768635343728765	0.5217668188259845	-0.0016376784987677544	0.002768486412796699	0.5202588842964373
Chr03N_12362030	-0.01157769049728688	4.177815492441497e-4	0.002565629906604586	0.6292764796894551	3.69158730939715e-4	0.0027937715913392883	0.6316309141908654	2.468717962063745e-4	0.003400418887633464	0.6205576019324119	4.105757959145599e-4	0.002465446633812466	0.6304060696244955	6.071926572631108e-4	0.0027180601492438642	0.6214817412292915	4.401496051531005e-4	0.0025249499551240704	0.6287142557727804
Chr03N_12373900	-0.03634266940796787	3.667591639749483e-4	0.0022109939127734355	0.6504614179361636	3.65005994674319e-4	0.002230865472431688	0.6505254764307106	1.3502908314000076e-5	0.0035084154933504724	0.6428707892900056	3.5236939626808047e-4	0.0021654678720508546	0.6510322841898966	3.4170995401634714e-4	0.0021623912064381128	0.6517607607156094	3.397635267722504e-4	0.002182821504778367	0.6518118087494507
Chr03N_12374358	0.2599193426540076	-0.0012959456266815434	0.0024688737291196105	0.5765662201145577	-0.0012872483814823717	0.002477115181741661	0.5769877319719674	-0.007940234347063556	0.01250551249678294	0.33027741653847065	-0.0012909048949249118	0.0024534039657398573	0.5767077860437442	-0.0012854854049373207	0.0024489252127222194	0.5770262884172902	-0.0012895742339947152	0.002466409498658932	0.5769059135413475
Chr03N_12384179	-0.02024641785273676	-6.971471134120331e-4	0.002321016861106384	0.5957590548316782	-6.890473620351607e-4	0.002320252438717902	0.5960429329422896	-6.94510322450088e-4	0.002813561151323533	0.5822629949618209	-6.767432048938542e-4	0.002263477265531939	0.5965535929216127	-6.66639670959478e-4	0.002261319440805122	0.5972425056152094	-6.640639901870398e-4	0.0022821391864718005	0.5973470145571397
Chr03N_12392622	1.401652582728275	4.331583181603802e-4	0.0016392125511271627	0.9049338233028261	4.2416812217129716e-4	0.0016706106747051196	0.9053244621047034	0.03176817245969495	0.013982181837599311	0.02703244265090801	4.3470224210768815e-4	0.0016160961628550563	0.9047714229204813	4.3253436318158023e-4	0.0016043154807802878	0.9048322475489469	4.621596434346266e-4	0.0019888946600494103	0.9046174533269545
Chr03N_12399024	0.09675870717762378	0.0015412219135299274	0.002820475735202938	0.47761009709611113	0.0015194270951986442	0.002910688000850657	0.4789211228157006	0.0015600990662117881	0.00341711260532819	0.46452891122039736	0.001543098466870032	0.0028016672818711695	0.4775052839216012	0.0015981012534829187	0.0029249476757971025	0.4755865359621606	0.0015456653623035484	0.002855123698341268	0.4776721203546558
Chr03N_12423002	0.022285671590158304	-2.903961057638674e-4	0.002333154178321212	0.6714386699007004	-3.314738118501915e-4	0.0030182776839521425	0.6707994404451663	-0.0019326360715673672	0.006986757912489328	0.5919941413910993	-2.8142554100049123e-4	0.0023071740402330594	0.6718297317912163	-2.6252053682413373e-4	0.00232727076652718	0.6728683804496123	-2.8279952561662295e-4	0.002326792728958617	0.6717904026318453
Chr03N_12427008	0.5603814739158183	0.004137369711821991	0.0032637201384672016	0.18004964693151052	0.004102401649228548	0.003273892062001649	0.1816977272999651	0.004271203706686531	0.003548579454144524	0.1677893922437952	0.004127606536751401	0.0032393430247213873	0.1800319833187264	0.004157518130413425	0.003276110634497794	0.1793547129496951	0.0040945331676181486	0.0032621241560759533	0.18207449782531826
Chr03N_12443921	0.24729578149936607	0.002613237275358374	0.003210825387939841	0.35017723673970497	0.0026405218142969964	0.0035283767064207858	0.3498811628160191	0.0027722545510519623	0.0037508491495204925	0.3337296478928004	0.0026478295027850185	0.003280678069680097	0.34908411185434085	0.002630420935631708	0.003222274753818755	0.34944910080814595	0.002625840027745562	0.003278350517522936	0.35000152802899565
Chr03N_12471163	0.44861939001568785	-0.0016437429779896358	0.00270583754371764	0.566587593573529	-0.001643148639700921	0.0027468308356802433	0.566738326047936	-0.011623918673275698	0.014271567432651589	0.22043648187827158	-0.0016410574849761307	0.002681365225133272	0.5664672529267141	-0.0016103818066717326	0.0026509998815708994	0.5680929436063188	-0.0016423248471672243	0.0027335067395181213	0.5668098364674865
Chr03N_12472319	0.08185411952295174	9.61619189094166e-4	0.002537666558094958	0.5800388353386128	0.0010073797077960773	0.0027106832860990904	0.5784204311396988	0.003128074921999542	0.007669100140886327	0.4810183547529283	0.0010175796657473676	0.0026461384728929203	0.5777320365770886	8.698115567575313e-4	0.002541860645630206	0.5847688278342491	0.0010251342684312597	0.002858333373576144	0.5783343395872472
Chr03N_12475340	0.23242502659133255	0.0025033513363323435	0.0031469571659775287	0.3550431750049956	0.0024244115181587286	0.003208313196688559	0.3593098832672156	0.0022454928554506495	0.003703000690707338	0.3561985746775112	0.0024800735291018905	0.003086011897307766	0.35552271473497216	0.0026265953401775617	0.00338495464312516	0.35195739419409916	0.002406974392828372	0.0031549992702581543	0.35980777730475877
Chr03N_12513313	0.16105485355664137	-5.402901879003486e-4	0.002167940520669661	0.6882981386832632	-4.716934702426869e-4	0.002253194452684632	0.6920148040383658	0.00617134950400923	0.012989913647730328	0.5722150674011315	-5.133912454005898e-4	0.0020970903423591924	0.6897358068295831	-6.838809147215682e-4	0.002483546331285716	0.6826190775489855	-4.5358941845886273e-4	0.002296514364995766	0.6926410183282043
Chr03N_12522643	0.1431393837080508	-9.586403585481529e-4	0.002291802782404181	0.6041737102735077	-9.296208504477375e-4	0.002328009010405456	0.6053605929388302	-0.005348857843520705	0.010204248364551527	0.4192239966682768	-9.333245522590584e-4	0.0022473916504513053	0.6054236811150013	-9.368259343190977e-4	0.0022448498088100863	0.605183308912653	-9.386559282086978e-4	0.0022720537698000362	0.6051769920329102
Chr03N_12526364	0.22512737434236554	-0.0019863716033858146	0.0030354218634424442	0.4479520987566181	-0.0019455253793011216	0.002947182930300934	0.44925694841169017	-0.004323658960977301	0.007976775881211283	0.3471298655872821	-0.001942584998228552	0.0028771359970160603	0.4491331645542913	-0.001953451261276387	0.0028842857469499016	0.4485980307301136	-0.0019485166490203622	0.002947979090925278	0.4492719607671164
Chr03N_12547212	0.04403232386631591	-0.0010963350631823482	0.0026896624873336216	0.5303164780751946	-0.0010234608202705732	0.0028953940965966317	0.5336583880831753	-0.0010107556252103044	0.0033065478667419225	0.5213984549534567	-0.001123051041838153	0.002581805618556755	0.5292794345341107	-0.0012769388254724112	0.00291962151529065	0.5236890688290736	-0.0010990851257139484	0.002688167092404467	0.530510788690409
Chr03N_12548427	-0.0026719226637467344	-7.412145634682988e-4	0.002390361728919635	0.5886954078402582	-8.501796372005773e-4	0.0037479667661569844	0.5868253768408986	-7.52733397050429e-4	0.0029965365728446608	0.5742055534385984	-7.52488466276261e-4	0.0023987632955367916	0.5880451038432025	-7.15556922418505e-4	0.0023745656010791885	0.590169548608179	-7.388841353677543e-4	0.002393105499983519	0.5888440075875854
Chr03N_12609313	0.046415865412233616	0.0011906078737152505	0.002649420036410997	0.5259653531488467	0.0011756625701439581	0.0026333594295738913	0.5264580896135409	0.0012911086942342955	0.0032592061620808493	0.5083025894825323	0.0011671138109543237	0.00256712170858597	0.5267031694797594	0.001163123845794332	0.0025641976701003826	0.5269278041227676	0.0011516610393177845	0.002586028846878104	0.5275857943595861
Chr03N_12613754	0.02005356379290605	8.746937998973826e-4	0.0024866925414677343	0.5711934109364698	0.0013514030454369575	0.007820651060441643	0.5667135576367904	7.921454477417311e-4	0.0032136926802294316	0.5595636527262091	8.662146347274497e-4	0.0024693174531711082	0.5715755160829794	8.720507043670407e-4	0.0024739872720470975	0.571246818512255	8.624368514875814e-4	0.0024808916014662737	0.5718249534590907
Chr03N_12614052	0.242054879540313	0.002575106004092297	0.0031316922947995274	0.3457968840937704	0.002515094733803096	0.0031538842829026423	0.3489483783777635	0.002461184768150342	0.003502603117674506	0.34179275076738763	0.0025608569070224674	0.003096270823335261	0.3460921664647155	0.0026550445095189453	0.0032727607193259187	0.34358739092195417	0.002534385387319723	0.003132380289134304	0.3479110024163408
Chr03N_12618321	0.001679308151357669	9.87107408816098e-4	0.002243036766428418	0.5428513920665574	0.001003127116506327	0.0022722626423791977	0.5419805689535713	0.001149003039003472	0.002785342169720316	0.5218719917413379	0.0010084877821666081	0.002236421743054801	0.541463126237652	9.965712736381698e-4	0.0022245053226040883	0.5422281599930634	0.0010210415284236177	0.0022954476094232596	0.541256385757435
Chr03N_12618693	0.0657217903105953	0.001263921571463046	0.00276985847138496	0.5177964544457899	0.0012266907626908143	0.002885911450155068	0.5196577721562653	0.0013128820852020828	0.0034813021662774882	0.5025296375252677	0.0012392023228815045	0.0027310447469869018	0.518894537314674	0.001315615256188401	0.002911382580991527	0.5161220601153591	0.0012452737305760312	0.0027862690212895297	0.5188059445918916
Chr03N_12624010	0.4290812111223306	-0.0012212572913381204	0.002666271425769018	0.6467506525690572	-0.0011901857379962313	0.002563602312456375	0.647634244662935	-0.01368285857612365	0.015908016365127054	0.2367958670912409	-0.001161899620631608	0.0023793875439920066	0.6482515108929672	-0.0011578029626561081	0.0023732429592785817	0.6485036737553119	-0.0011727781083109544	0.002486777888691007	0.6481894016055998
Chr03N_12631098	-0.049674947507184486	-2.579366940626177e-4	0.002150418766887293	0.6620092971457865	-2.7857900629746644e-4	0.00228915461121927	0.6611896647944931	-1.4649664118345575e-4	0.0028528850219712697	0.6510325535619145	-2.704049615241306e-4	0.0021366402791306656	0.6612405678729181	-2.674498472742083e-4	0.0021344568037705916	0.6614424591000939	-2.799551039149698e-4	0.0021688866874004413	0.66085440248475
Chr03N_12640331	-0.07104146810851247	8.181038645666145e-5	0.0020488497287920607	0.6923101862784886	5.720313443962982e-5	0.0021044450065027124	0.6935438829730155	5.927143414502997e-5	0.0025459293124578835	0.6800841407205276	6.582233680213981e-5	0.0020422508920146677	0.693414040779496	9.60266543271517e-5	0.002056060966145802	0.6913182290774276	5.1458181314361014e-5	0.0021015258285280634	0.6938838239546418
Chr03N_12640995	0.5281937486852755	-0.004252710773442449	0.003741713894068504	0.19397218082756673	-0.0037856041223911707	0.0038617098577054887	0.21585731878046033	-0.003940266127676268	0.003838432873906326	0.20315124884747127	-0.004020525921687659	0.003505382590136577	0.2015552413330728	-0.004586070958112801	0.0043075911481165055	0.18931668570499904	-0.003865543915199219	0.0037775542411945503	0.21145467445931565
Chr03N_12641584	1.1386640044880716	0.007367137624679023	0.005027882515506068	0.05636725786708191	0.004959595689887456	0.005342483573046709	0.15518702556613295	0.0049620343968421	0.004961312870919519	0.1507407611831838	0.005547681966753071	0.004080475719806384	0.10789683348665882	0.008752768153079783	0.006226425563112678	0.04806908493174293	0.004944150969109202	0.005285988426247506	0.15275622071851203
Chr03N_12641625	0.11986149022704258	-0.001732835323630408	0.002739509511401681	0.436516823886105	-0.0015534886690306605	0.0028780000957320524	0.44677104991302186	-0.0014320370760541503	0.0033323184133972573	0.44113697480931846	-0.001643507958485569	0.0026741331349975036	0.44171999004801965	-0.0019489512712781627	0.003125612452507949	0.4295750930590506	-0.0015601852442461077	0.002881483978227703	0.44621580157225005
Chr03N_12646201	0.05841158276002448	0.00064618008254946205	0.0021340736938713625	0.6335397168551581	6.484883684685724e-4	0.002155152173132756	0.6333819282674298	0.0034288819362377375	0.0081106676005992355	0.499697787408813	6.540509585766144e-4	0.0021196294009729133	0.6330540628477814	6.451335975176568e-4	0.0021195815693950005	0.6336882313267074	6.741674481537495e-4	0.002211577883552604	0.6323388419021585
Chr03N_12646307	0.168848971263276	-0.001938988721507634	0.002767111193719498	0.3926415255766743	-0.002127258477682346	0.002954311972169721	0.38388183244423135	-0.001997090615763573	0.003043008244490076	0.3796972638150632	-0.0022613749145972604	0.00319431435682064	0.38064320100514226	-0.0019393244900392681	0.0026741309148437314	0.39260996374034796	-0.0022630646288599684	0.0034276008581497967	0.38156106209866136
Chr03N_12647425	-0.044359129906937106	-4.323483878895829e-5	0.00237154522435022	0.6876603023853735	-5.395783981301653e-5	0.002339756603286663	0.6872196399965287	1.4209578700309187e-5	0.002929067901142423	0.6751079483040587	-9.171186055803143e-5	0.0022021043491184337	0.6855943225467569	-1.1579092115059585e-4	0.002232600129839713	0.6841700967440725	-1.1059413466647493e-4	0.0022819618395327574	0.6848205532069205
Chr03N_12656545	0.01874399185950934	-1.2792986299419608e-4	0.002174208166456466	0.7018418537054272	-1.5765154982185233e-4	0.002625988210016983	0.7012595718174947	-0.002213404375560112	0.007567844459941985	0.6017871095500025	-1.2392393162432734e-4	0.0021666851141582937	0.7021000825673096	-1.1658664020671598e-4	0.0021754385030990394	0.702539118583397	-1.352695190822007e-4	0.002186387437941086	0.7014735104136938
Chr03N_12656696	-0.028520685730452768	7.002227116649976e-4	0.002294963197710594	0.5957348102567753	6.811124562858407e-4	0.0022627921527719505	0.5963789660303596	6.753865284731906e-4	0.002722095991244012	0.5833365129252694	6.652422415522808e-4	0.002202384818770194	0.5972293431517093	6.64015869315484e-4	0.002200665234136513	0.5973153951150242	6.52029698450963e-4	0.0022366190604156642	0.5979762498222194
Chr03N_12671409	-0.021376234790582545	2.146411593561018e-6	0.00233887069059861	0.6965565866112502	5.042225466096788e-4	0.007624497196512088	0.6907363053237343	-2.0238074159592136e-4	0.0033945079924586497	0.6730396233618601	2.7645058650828528e-5	0.0023573052974071376	0.6956591138502575	-3.8371060931115956e-5	0.0023598278238059307	0.6944789854671757	1.655543718019794e-5	0.002369176248211114	0.6963741654747115
Chr03N_12671810	0.037108545751485526	9.9762772205157e-4	0.0025577828871402985	0.5536325803339976	9.966722497336024e-4	0.002615891689463449	0.5535422859032404	7.267760068707814e-4	0.0037875372994417315	0.5445914289630593	0.001010671099241314	0.0025635724156632803	0.5529326469087478	0.0010100439228595368	0.0025621916840685476	0.5529706538639672	0.001010386398377066	0.0025862189135353337	0.5531048381767322
Chr03N_12672962	0.08269334912426127	-0.0013838815799613199	0.00323761818148681	0.5077848830631579	-0.0015852028654672703	0.0042466575710330065	0.5043365111537532	-0.001856820685029305	0.004882829714957071	0.4796391096196232	-0.0017024697960401017	0.004784850911103777	0.5030178761445665	-0.0012433757776456561	0.002989862699733067	0.5125765413174183	-0.0016761249174251992	0.004995591516534831	0.5040698438619688
Chr03N_12675679	0.10370639478210082	-0.0010059803397643604	0.0026103765395248508	0.5835420903541927	-9.59323301507608e-4	0.002562124099549469	0.585071577916119	-0.0038274547493687134	0.008919545013264703	0.4651054186715321	-9.587569535260078e-4	0.0024708412136857645	0.5852811999320962	-9.78354414339004e-4	0.002466799665423341	0.5842652311758262	-9.613735705397517e-4	0.002512111493549385	0.5851714094005276
Chr03N_12677022	0.2184355885901545	-8.385153919422544e-4	0.0023345196963948747	0.6546795917286802	-8.200621222616632e-4	0.002301828515622566	0.6553463785263293	-0.008695795168124907	0.013917138528105003	0.37783565279066667	-8.104503439510766e-4	0.002230275425401195	0.6556829396303054	-8.010960299600421e-4	0.002231495598183868	0.6562588223469661	-8.146374842710984e-4	0.0022760278880673726	0.6556178825987338
Chr03N_12702309	0.19999698907996538	-5.631815127429593e-4	0.001901613828565381	0.7035034102411559	-5.642890155331803e-4	0.0019281422068724307	0.7035204695612313	-0.00830123413221882	0.012448327865288487	0.38622163086842565	-5.565561108345176e-4	0.001875083341659901	0.7037042515860065	-5.258886149172568e-4	0.0018895249033682518	0.7059080170533771	-5.583588339170761e-4	0.0019044192798092895	0.703833027405467
Chr03N_12705820	0.09102084071373763	7.313367039709164e-4	0.0023575604112025363	0.6259539160706827	7.410389410912664e-4	0.002476133752400038	0.6257036277782276	0.004087465649012952	0.009604618901397364	0.4878591119384683	7.292180975029451e-4	0.0023369558533446683	0.6259403349656076	7.029806892988861e-4	0.002343139410161524	0.6274563214662384	7.335762691450734e-4	0.0023774231755360267	0.6259205657400176
Chr03N_12710899	0.5780955744551242	-0.004279646724463788	0.003455083445500153	0.16432675466243418	-0.004189559525302384	0.0033088686085954284	0.16614895985108835	-0.004153960503057757	0.0032854133501049954	0.16280576391484292	-0.004149740163727509	0.003158247650985811	0.1664524290199002	-0.0042029057913340155	0.0031968081530036976	0.16461442351781164	-0.0040872433113965856	0.0032524378743028384	0.17077464090452754
Chr03N_12715007	0.12433713434990175	0.0017632355490210024	0.0026582346308526594	0.42431390765256405	0.001919952066380404	0.00296697834784145	0.41869899971048535	0.0018117072729225906	0.0029502963980543736	0.41197469712181634	0.0019679983588152235	0.0030161246521921647	0.4173863746345805	0.0016742029756011904	0.0026181863984699122	0.43022395014377224	0.0018908973454217833	0.0028888366439679624	0.4195737809643112
Chr03N_12734820	0.13241329430400034	0.0026300697648636963	0.007849540676690544	0.4369745649905477	0.002445420559975027	0.006796909448507463	0.43751166193408414	0.0021841316131484593	0.0046425903939248244	0.4232428757002825	0.001873617513607814	0.0031998690446296955	0.44099717192220733	0.0017431229523861772	0.0030258172943722476	0.445510805439438	0.0014436617668429827	0.004523296400726449	0.45176050607247203
Chr03N_12760728	-0.02945413262833199	-3.787470995071144e-5	0.0023056234445914476	0.6914134566423158	-2.509189630055225e-5	0.002360702704767156	0.691840777333895	1.0344328751936951e-4	0.003158224460347538	0.6786972776367974	-2.7062035930759242e-5	0.0022839894636924292	0.6919532668104498	-3.1222142634910177e-05	0.0022860600876510994	0.6916989232721134	-1.1907871544163778e-5	0.00232605644626972	0.6926782928267896
Chr03N_12807570	-0.03522805890918428	2.2962836971764203e-4	0.0022559415587584254	0.6635847312094854	2.3963926307472006e-4	0.0022895027641422826	0.6629699319326332	2.830813656008511e-4	0.002922754306889748	0.6466431873311346	2.4072187737290306e-4	0.0022482746645024554	0.6629122991034982	2.2676501167806954e-4	0.0022497097182757855	0.6638079637049721	2.525578341818836e-4	0.0022943642178030444	0.6624735720390862
Chr03N_12831505	-0.040801819877870744	5.464138163177469e-5	0.002173943258109996	0.6939978199721479	-3.93841847504682e-4	0.006920926438634027	0.6945222972402437	2.3976316887468137e-4	0.0030812264201980515	0.6709891426011996	5.002518236980101e-5	0.002167051493354263	0.69428217810599	5.444612290395647e-5	0.002167192000263159	0.6939788864144836	4.746418164712095e-5	0.002178665991423176	0.6944010123342739
Chr03N_12832530	0.05189769635310672	-0.001185007996865568	0.002719632594967954	0.5298531669657381	-0.0011583497402506305	0.002702866074739019	0.5307350973277534	-9.547598619218583e-4	0.0036282975197356134	0.5215259598882979	-0.0011600929572961563	0.0026227613941002597	0.5305959146429986	-0.0011733432079622662	0.0026445285761459974	0.5300233205236456	-0.0011351180783392815	0.002653765411935831	0.5318863291955392
Chr03N_12851046	0.016445037057962186	0.001050183435470895	0.002430817499150588	0.539711663342787	0.0011609732125757973	0.0031506210597313676	0.5369746910448732	0.0011447338664890535	0.002916289840933343	0.5228583064370363	0.0010975744743923458	0.0025071043630318915	0.5375746205402344	9.574603951994347e-4	0.0024164052291395857	0.5454001470575347	0.0010670424720307832	0.0024869435788592805	0.539205201478284
Chr03N_12862818	0.04938178664187707	0.0011694931008921657	0.0029380997711285694	0.5349867762356403	0.0011760496198701122	0.003027619654051146	0.5348280394533294	0.0012868937171823887	0.003584942181989189	0.5161578701404079	0.0011546773114053702	0.002752142132944529	0.534956191060459	0.0010966392354346823	0.002658441765074567	0.5373607038334689	0.0011300258546099303	0.0027353638239281156	0.5360156996456801
Chr03N_12867005	0.1264087120452489	0.0016527648278678898	0.003913915850480238	0.46551032537269105	0.002781909961029609	0.0072745360470200075	0.44653174255499434	0.0020633467338089673	0.0047683507682766725	0.4423558982168048	0.002978551597441057	0.007290655261487821	0.4438601668274872	0.0011640032744678307	0.003549301706522208	0.4875856267905557	0.002809852975010803	0.007621834579735487	0.44747977851356824
Chr03N_12870617	0.3124539477770523	-0.00284090709535862	0.0029202185580745484	0.2868754610797397	-0.002855053047793016	0.0029904799957476695	0.2866954095446055	-0.0029325329723755575	0.003144652485420682	0.27526985192607656	-0.00285294767235492	0.002916464846625615	0.28623805473808606	-0.0027799679561226007	0.0028513667892744125	0.2896294702586131	-0.0028636181385030685	0.0030479926204422165	0.28667585164366927
Chr03N_12874465	0.08251135156155005	-8.647388514891474e-4	0.002499086885596234	0.597107672487522	-8.58923899752391e-4	0.0025372400537977693	0.5972862084792196	-0.0032831037913741857	0.008393434587802713	0.4937147065825487	-8.601792978368153e-4	0.002472355248066851	0.5972159960379417	-8.462807482419664e-4	0.0024690584057524465	0.5979541184944286	-8.700233341871136e-4	0.0025458721422602455	0.5970206430876887
Chr03N_12884503	0.007413871504044759	6.780006712996467e-4	0.0024924646623733795	0.5994477254277641	7.256678872731795e-4	0.0032575755457407356	0.5987626569381861	7.591494855037382e-4	0.003297793527877622	0.5814430729065555	6.75243140771275e-4	0.0024753952017497745	0.5994889338655119	6.610249182485198e-4	0.002469993732127041	0.6002868338394146	6.678735620192896e-4	0.0024802770947401267	0.5999270495273166
Chr03N_12904522	0.016574095382468016	7.065443203753501e-4	0.0025829408641843414	0.5962770618452974	7.506483199312996e-4	0.0034199799014690132	0.5958222531118479	7.825224691219947e-4	0.003457310371935613	0.5781677780291495	6.997793971542458e-4	0.0025458859779853836	0.5964708532949882	6.921121266043311e-4	0.002539999235780728	0.5968628436891953	6.905894189172749e-4	0.0025517194461083643	0.5969474595121977
Chr03N_12919045	-0.04682586387226797	-3.685609089113506e-4	0.002128598399557781	0.6471271944853283	-7.78980109739164e-5	0.005015434784123727	0.6491780168759096	-1.2392947686597441e-4	0.00305192015117587	0.6403984048679419	-3.6499687343937066e-4	0.0021080625120939002	0.6474804334381983	-4.3378996473047255e-4	0.0021983482912922856	0.6435171368856456	-3.5936615708753196e-4	0.0021529410071592964	0.6476013783837062
Chr03N_12953751	0.17057460137997527	-3.810826501176066e-4	0.0023970315713757085	0.720047006334373	-3.8322443478850244e-4	0.00246194677181281	0.7198110753107354	-0.008458841016208862	0.015014584001949759	0.45260764665988407	-3.613304643654124e-4	0.002211651084256137	0.7202428863994184	-2.688936994555347e-4	0.0023646514438439518	0.723846168532218	-3.836637393445527e-4	0.0024744681303042987	0.7200349782211133
Chr03N_12989761	0.06862853202726878	-0.0011734738786054089	0.002737030131073703	0.5363932190262701	-0.0011996308578385957	0.0029197703688834263	0.535692102263763	-0.0018563623272115216	0.00491331857318167	0.49515919957764987	-0.0012003270687095246	0.0028140493636240617	0.5354380503577345	-0.0011333804342418803	0.0026785410734745576	0.5380606247585021	-0.0012093052954217623	0.00300880740660427	0.5356732324340336
Chr03N_12992427	0.15510883095560576	8.881915240915442e-4	0.0023915749616259868	0.6229001433251954	8.678200933180138e-4	0.0023805928903836275	0.6237486587086833	0.0061363763189812535	0.011675438418774237	0.42346801249453	8.568888023325385e-4	0.0023137946969690277	0.6242098358987282	8.613278128210418e-4	0.0023088822304980897	0.6239713567370796	8.692784724180903e-4	0.002362455195344541	0.6237392224804006
Chr03N_12992491	0.42788546625887636	0.0036231334636152427	0.003394724469977238	0.23653395408997105	0.0036234590375216185	0.0034189443229958832	0.23674559470312645	0.0036500564079404415	0.0035738053256224593	0.2293205017104782	0.003735540492643769	0.0035268814580607993	0.23320153085632953	0.0037060348141714633	0.003440773240949006	0.23349200751492288	0.0036978194983987717	0.003549133806206408	0.2345656518318906
Chr03N_13030366	0.22400967858741497	0.0024260950888801806	0.0031122979188657855	0.3691131152236385	0.0024413148216111207	0.003186307978770606	0.3687289388577589	0.002714247110117341	0.003910817690452415	0.34642786285546023	0.0024640977801926424	0.0031925823763926916	0.3679416920049373	0.0024135224900452314	0.003080165442532094	0.36949966469592205	0.0024564220669277353	0.003260201555968929	0.3684904714107611
Chr03N_13072764	-0.008316341909288608	-4.752559530393816e-4	0.002410650051971973	0.626762692661449	-4.7806118143021216e-4	0.002559546074950271	0.6261678324362872	-5.279968874449202e-4	0.0031859734645737397	0.6095353955151501	-4.932479699271584e-4	0.0024191650298939736	0.6257963187704847	-4.6954872654130837e-4	0.0024045107576827606	0.6271104836437305	-4.975413457194736e-4	0.00245701625655293	0.6257785954245432
Chr03N_13075182	-0.030244825589831343	-1.1729548674075355e-4	0.00279219196795272	0.6661745125258987	-3.264038751227978e-4	0.0027811161395779292	0.6589507413470694	-3.2094249476012247e-4	0.0031933643409746823	0.6445219412254803	-3.7389886821910523e-4	0.0027706639001140285	0.6570301677861026	-1.329240267933762e-4	0.0024777863448850832	0.6674212963851663	-5.444489818335218e-4	0.004611598171448224	0.6564574730074222
Chr03N_13098702	0.05309516767266135	-0.0011699050764787137	0.0026216626370209875	0.5133977777654839	-9.337048814479056e-4	0.0029831307613870255	0.525921230471126	-8.148957713701464e-4	0.003433476012700252	0.5183653729124245	-0.0010497679886072267	0.0026250293562808474	0.5216314393014814	-0.0015606286696092668	0.0032160831463268337	0.49829620402080876	-0.0010377591212444419	0.0027891367316279963	0.5208444376885677
Chr03N_13135603	-2.4042526010032027e-4	-7.090300344468934e-4	0.0023103245657853373	0.5965192841894424	-0.0011432775901047167	0.00691847945008949	0.5914630180910181	-0.001036169720777856	0.0035064766878756485	0.5671709493182652	-7.122382861707875e-4	0.002307249626419392	0.5962804339917458	-7.019830246601813e-4	0.0023036809775322967	0.5969440889756841	-7.096188082406599e-4	0.0023142344402095017	0.5965072170896353
Chr03N_13138816	-0.012882649564426267	2.9859580884711686e-5	0.002388658118895893	0.690050038487029	6.428045217725711e-4	0.009328058152978902	0.6846067742425745	-1.708370586676273e-5	0.003261856208600213	0.6755841528433779	2.7707884627463443e-5	0.0023777144218122457	0.6901313205436592	1.7255365949793204e-5	0.0023834141616934142	0.6907188037290257	2.379267789529934e-5	0.002388604892144137	0.6903454851923638
Chr03N_13194890	0.08248256914145498	0.0014484887635182366	0.002753062908943029	0.4894413866060956	0.0014676836803139044	0.0028373690359940465	0.4887552454631908	0.00142451732490193	0.003346347256356009	0.4772269314163503	0.0014866260103207172	0.002834523536524865	0.4880342369714693	0.0014462591242378237	0.0027355495797875616	0.48946907321937183	0.0014651325797000487	0.002803894869891824	0.48889565838047117
Chr03N_13210416	0.5744696961668688	0.0041922823539717186	0.003492653869240692	0.17609684849227128	0.004254058525015639	0.003470128220367452	0.17390299622370486	0.0042629295119364	0.0035159245822961815	0.16904586122229665	0.00444787257258114	0.0036646626588781733	0.16856105525200185	0.004363160723401175	0.0034421083879146597	0.1691872941622064	0.004451438073516879	0.003983406131048373	0.16946198574176827
Chr03N_13225876	0.11943133851876885	-0.0017075156965087675	0.0029716598505078796	0.4600921937962772	-0.0016877109808826629	0.003024801362746837	0.4610700180270618	-0.0015226628298448306	0.003782938485981253	0.452612004975686	-0.0017407882543252799	0.0030457722728081922	0.45901848461446604	-0.0017761293448492596	0.003177070590687822	0.45824378897586004	-0.0017154817458280855	0.0030556092233692943	0.4602428068928719
Chr03N_13278900	0.10643489078146015	0.0015604403733405464	0.0028159955133829073	0.4683152533472954	0.0015108656218471629	0.0029276577829927633	0.47080478043982815	0.0012503293476626093	0.0038638764951773384	0.4647372232140755	0.0016105397389012562	0.0027677056760539555	0.46573608716763104	0.001721275637933578	0.0030372332974848066	0.46258856151344874	0.0016010617752157787	0.002851560442824646	0.4668946210363533
Chr03N_13307019	-0.015297900429465027	-5.299148970431592e-4	0.0022929393492410266	0.6215848892899623	1.515214121201515e-5	0.007855539732061398	0.6220965483850349	-3.4698875044101023e-4	0.0031975289953503636	0.6120728629158065	-5.420624569032309e-4	0.002285766041190686	0.6208308022246399	-5.539872138964953e-4	0.002305833423172084	0.6202229561552681	-5.360253650063709e-4	0.002298067894637261	0.6212644525505091
Chr03N_13387003	-0.05446559710605692	1.6982624276346223e-4	0.002141265611999916	0.6748890389043884	1.8194192376432138e-4	0.0021614727468595857	0.6741523766974844	1.8671222741701064e-4	0.0026951036335805052	0.659926457987059	1.8441645619600777e-4	0.00213112748031449	0.6739648670685014	1.7165830413379832e-4	0.002129486128528342	0.674856435120373	0.00019594821957436259	0.002174884337349867	0.6735597891819427
Chr03N_13420665	0.011454431687918027	-8.428111475202583e-4	0.0025359095852663933	0.5666248968467462	-0.001166586262571484	0.0038175042453801795	0.5561403617511139	-9.900871076469714e-4	0.0030522361971954625	0.5464844091835384	-0.0011198053597762994	0.0030237027016898664	0.5558036795516331	-7.200263930673159e-4	0.0025691800354328115	0.5745456783860542	-0.0010511533350904521	0.002973344003797087	0.5584141376544121
Chr03N_13420963	0.06755676903950632	0.0014431469037774066	0.0025531651944166226	0.47683848770864445	0.0015328363420251373	0.0028475638823625077	0.47420454888936747	0.0014594441935194616	0.00293318294560829	0.4648707447860766	0.0015213416758820754	0.0026944318063394606	0.4738677536062802	0.001352665413569883	0.0025237738951064894	0.48252263105399373	0.0014993680046598988	0.0027191109279486045	0.4750880050037353
Chr03N_13434796	0.31530258272500783	-0.002917591106877761	0.003008248758412194	0.2887877886102087	-0.0029225743988295395	0.0030285320358373487	0.2886363442281722	-0.00291982972565831	0.0032091459713202686	0.2814263428314375	-0.0029396643743978346	0.0030174263095699917	0.28767053972325407	-0.002936735386326272	0.003010819261566528	0.28771629760261674	-0.0029441423873237263	0.0030579165344201105	0.2878784279473461
Chr03N_13434846	-0.021327571572262706	4.942838680782922e-4	0.002307158160558421	0.6248174881753985	4.997957085306851e-4	0.0023646843635550512	0.6246044917985839	5.037108240648246e-4	0.0029629045298492965	0.6098887967121515	4.941307260843921e-4	0.002301069438125786	0.6247984494984277	4.902643888636311e-4	0.0023007971827842142	0.6250495667109065	4.991742903740135e-4	0.0023166757083108395	0.6245853680895581
Chr03N_13445637	0.2574493221497199	0.0026455624214920094	0.003111954233105725	0.3340671346933982	0.0026646166984126353	0.0031637587399155464	0.33339970459285095	0.0025630604666636433	0.003491332006614773	0.32810229064072044	0.0027246829461268452	0.003245160383566611	0.3316722472836874	0.002666702674440776	0.003106783241905665	0.3328371041105226	0.002687437577521787	0.003214748738216292	0.33286864845385183
Chr03N_13476167	-0.003310831491342842	-3.297224799189221e-4	0.0027141743239294074	0.6462529490977844	-7.323048861970996e-4	0.003953752627047784	0.6345280995144167	1.1715558473697001e-4	0.004343416723749678	0.6362910111524527	-7.606908073081058e-4	0.003737800600380548	0.6330048319062493	-1.928620249030543e-4	0.002695574928309073	0.6538798528552401	-6.580251981307279e-4	0.0036387629625375703	0.6361960892181572
Chr03N_13480176	-0.02192014923772847	-7.752067404497557e-4	0.0022062224131200376	0.5786935593561858	-7.897891979938432e-4	0.0022318109791638506	0.5778288670755929	-8.63230180495159e-4	0.002693976071258473	0.5615213362673022	-7.958857712363278e-4	0.002213082646288899	0.5773850467690913	-7.719519559953369e-4	0.002196736469912407	0.5789676362649928	-8.060526607265656e-4	0.002265369326147096	0.5772790259443351
Chr03N_13515731	0.02477335811968427	5.359078712172985e-4	0.002434853086610582	0.6329930899478476	0.006477581356317656	0.02909278647029624	0.5895058691109404	4.924254660742473e-4	0.003141467347977483	0.6198517957157286	5.260075380864711e-4	0.0023699354813826136	0.633295395810314	5.183493253983867e-4	0.0023680752092304675	0.6337279808135408	5.19267457851655e-4	0.0024016776222044183	0.6337154095489748
Chr03N_13527190	-0.07001383474046624	-6.377626927065809e-5	0.001992298363172321	0.6996083429555071	-8.909864963237023e-4	0.008511849694337192	0.6884535788105186	-2.6624985424212663e-5	0.002478698167331129	0.6878183852024027	-6.541403389920566e-5	0.001986214192116926	0.6994399216342209	-5.282311043623269e-5	0.0019877931018044037	0.7003931222951558	-6.208148914043179e-5	0.0019964919778440535	0.699725654159357
Chr03N_13527207	-0.0017194974029813516	7.217327115828704e-4	0.002362429085854749	0.5924886386861425	9.803164031939877e-4	0.005646194786131733	0.589773333001379	8.455525460038388e-4	0.0031038332887732027	0.5732129684915942	7.131220069530538e-4	0.002351597084114456	0.5929558464661044	7.198838674163092e-4	0.0023539254179449167	0.5925262443201166	7.101025237232102e-4	0.00236215951523813	0.5931273071657273
Chr03N_13566446	-0.02769890680460154	-7.64175382630822e-5	0.002295239954009922	0.6862569434538169	-5.433582056093143e-4	0.007125361654369546	0.6797386399417833	6.723878682617492e-5	0.003198546763446202	0.6743773627700179	-1.1231043976584821e-4	0.002309009726669371	0.6842923725462853	-5.936730603346066e-5	0.0023012383812130244	0.6872752140442855	-1.1814722413374727e-4	0.0023876353399188855	0.6843811453252306
Chr03N_13611751	0.5064929351601747	0.0038646731991348556	0.003206327433277709	0.19725119650934492	0.00386898788249198	0.0032203248206202064	0.19716765919348483	0.003924925834302701	0.0033493952216254452	0.18900321306376638	0.003940896489166688	0.003276953336413548	0.1947486724780953	0.0039024743197679373	0.003204841240164919	0.19523848450574077	0.003907448912646728	0.0032561751886773993	0.19586523136563933
Chr03N_13727303	0.053870553372562344	-0.001343014610423201	0.0024218695901525775	0.4909236809248039	-0.0016150043788306144	0.005277609834304306	0.4873691304246126	-0.001383645619007987	0.0027970083766231738	0.4776927413163148	-0.0013354810586270432	0.002410442648138836	0.4913004843126775	-0.0013419730148560372	0.0024134544052432103	0.49086096918888866	-0.0013341527189395749	0.0024205963180698596	0.4914342027356391
Chr03N_13789171	0.4086482084777559	0.001821736267785711	0.003198675763009435	0.5431649005076521	0.001761702556419594	0.0030036775796691375	0.5446542681944466	0.011083980994958267	0.014927998089129814	0.24382815813034953	0.0017547598104079626	0.002863708411748265	0.5444238381542323	0.001769661266675405	0.0028805564468221173	0.543822168888332	0.0017792140595534417	0.0030695042818801254	0.5443496722932518
Chr03N_13790024	-0.028856393544778394	-1.34687222246226e-4	0.0022680862049742896	0.678622826682708	-6.50078296374343e-4	0.007895766319250928	0.6733954216311804	-7.641542580888112e-5	0.0030064843482283353	0.6655909526757577	-1.3055365923883572e-4	0.002263369146086217	0.6788824804305434	-1.374210633818575e-4	0.0022630225163959815	0.6784427793522345	-1.3199070570671086e-4	0.002271708985168707	0.6787711433471415
Chr03N_13818435	0.04421045306562175	-0.0010364157948993095	0.0025398677665400956	0.5460839508191835	-0.001096124210166204	0.00265218111049401	0.5436375927001681	-5.150827357991627e-4	0.0044024599416395025	0.5396974789141548	-0.0011254018074803385	0.0026592128984885516	0.5424435977423172	-0.001067237898636035	0.002496238015651172	0.5444582981762374	-0.0011076329902753636	0.0026784702007510526	0.5433594691852114
Chr03N_13818837	0.05274032157974747	0.001263587593751723	0.002840089321933925	0.5188406441838798	0.0012164274942610027	0.002695955709110227	0.5201363752202656	0.001348152320960112	0.003311148903084799	0.5014949073749032	0.0012074830107987743	0.002594587357023078	0.52045770209213	0.0012221252398455095	0.002605227672617866	0.5196998537153804	0.001174114147299469	0.002703224343322455	0.5219486348653031
Chr03N_13860396	-0.031224400535304023	-2.860410751524323e-5	0.0028489584050042276	0.6816945658284512	1.2681335810387628e-5	0.003376564208254289	0.6818328453045415	-1.0455941792759206e-4	0.003080513090332715	0.6650742288221989	-1.0983667611181669e-4	0.0023103157366134676	0.679716718108908	-1.6604322132578108e-4	0.002409750529530791	0.6770549639670953	-1.6826296859956023e-4	0.002642781206962169	0.6779609199960371
Chr03N_13892013	-0.04140409318762267	1.9064126993313833e-4	0.0023064704575876953	0.6680275776122107	1.948997968307941e-4	0.0023287975121419465	0.6676723065260141	5.546698178456807e-5	0.0030429696420489305	0.6573841078289455	2.352513666051742e-4	0.0022048367206587	0.6657888295125872	2.5357619756417226e-4	0.0022339320714613435	0.6647649693674922	2.3918357438707844e-4	0.002245892571881611	0.6657560280457366
Chr03N_13918093	-0.02197618222602214	-1.2350874491526856e-4	0.00233151197051428	0.6778137948360448	-2.9506946444222417e-4	0.004824650979667573	0.6756514990095224	-3.140081188420955e-5	0.003190210247604557	0.664894694995058	-1.2678958610996542e-4	0.00232664826408922	0.6776049968047209	-1.1884715519428487e-4	0.002327359683524256	0.678088320013094	-1.2545915323591446e-4	0.002334929106117454	0.6777127896856263
Chr03N_13932970	-0.01784532267323772	2.3324355430651904e-4	0.002391635595348343	0.661314064021463	2.4116099687419252e-4	0.002410405751795445	0.660912439105398	1.6750214347629687e-5	0.0034955047198512597	0.6503963854516406	2.547200004003844e-4	0.0023412433232915435	0.6603178137477658	2.626737369055618e-4	0.0023495136569882526	0.6598745344671246	2.7063820245812277e-4	0.0024223320237083956	0.659747753525519
Chr03N_13939702	-0.06446463936112355	-5.384054142410441e-6	0.0021587203787412942	0.6989551965135985	-2.192362289727162e-5	0.002131136440141948	0.6981786417980446	5.2128759425798275e-5	0.0026716498640408674	0.6871793103595183	-4.618533103351366e-5	0.0020758994016343455	0.6967857011035965	-5.133041143771847e-5	0.002079302638004423	0.6964100696451085	-5.7874746880980736e-5	0.002123486568912716	0.6963495377267991
Chr03N_13992974	0.23606974283636792	-0.0025740996200848813	0.003294617314782398	0.357053480313017	-0.002630897152484588	0.003750375630800257	0.3562430559944064	-0.0026499505372825187	0.0037229814874013257	0.3441529532536346	-0.0026436008780533764	0.003548034321770688	0.35556543674610863	-0.002581724609133505	0.003269406209637096	0.35661551239800693	-0.002627074575122845	0.0036566876049362465	0.35638012695444354
Chr03N_13994320	0.27752593974773165	-0.0026252437581262794	0.0029153267673491822	0.31286648855129773	-0.002614975972116426	0.0029419569501688164	0.3135458891451678	-0.002571024342038956	0.0031841324279562495	0.3080343675325069	-0.0026815604639219242	0.0028935500205749466	0.3092998131140353	-0.0027357886539602395	0.002986952454135661	0.3079126988867348	-0.002685485622911533	0.0029472093790454804	0.30993039516532195
Chr03N_13995349	-0.02733950033906387	3.3029502516429137e-4	0.0022940112288035203	0.648415454642699	3.4422721998018956e-4	0.0023788453219223136	0.6478162938020124	3.9295324801452133e-4	0.002996580247194707	0.6310698236269552	3.4092520376646025e-4	0.0022855978644276335	0.6477843365314051	3.338115567692533e-4	0.0022842221459705193	0.6482372697008588	3.4901023165652374e-4	0.0023133995242425034	0.6474718484412649
Chr03N_13998461	0.15613211216965278	0.001823866038002979	0.0030328010568011162	0.4566461635911002	0.00181659312639402	0.0030567973789007285	0.45687485640398795	0.0027878379671089333	0.0056974592525076305	0.40676213136991735	0.0018306970686635246	0.0030323126011953076	0.4563166022066128	0.001801945822777698	0.0029392849081346173	0.45722689039673603	0.0018292872352868043	0.003122307039533185	0.45672197118736013
Chr03N_14014078	0.007535982080889677	8.608138434877074e-4	0.0022229882370812365	0.5747257214865453	9.529599658432372e-4	0.0034261014418851877	0.5733695645756458	0.0014867957154035924	0.0040612552138726945	0.5288946774705605	8.497215945374615e-4	0.0022028533610889524	0.5752860355249501	8.447908721066503e-4	0.002203229385664475	0.5756589868150737	8.491526438057466e-4	0.0022149846056552136	0.5753704764503472
Chr03N_14014358	0.2442338477860901	0.0025263171028066444	0.003187453547264165	0.3541748074640621	0.0024770681549304277	0.0030664754270067454	0.3555398609642719	0.0029069820477281424	0.0040722507289376545	0.3258689075597154	0.0024620817985559237	0.0029819452605721894	0.355751683667317	0.002475373580930953	0.002988268534522436	0.3550455926142289	0.00245186134842024	0.003028486884837484	0.35665784614600937
Chr03N_14044603	0.4120309747680958	0.0033837488238161674	0.003175589451431147	0.24157354757773705	0.003243158489554451	0.003356639471461386	0.2494184404448958	0.0033892272980309162	0.0033525559026849833	0.23568983737546617	0.0033574093432301956	0.0031341316262231567	0.2425197233111293	0.003549919452303786	0.003376152950306744	0.23661864602821409	0.0034033073782909554	0.0032544848120873437	0.24137966769647376
Chr03N_14063603	-0.02160941221217479	-2.6725807311158865e-4	0.002337769068866774	0.6578383902717161	-2.3620901744349064e-4	0.002707948590792566	0.6583080002865052	-3.403731545450237e-4	0.00314502056782469	0.6399761163640232	-2.6515489924586704e-4	0.002329163696674173	0.6579256711071452	-2.7103924647755293e-4	0.0023351488953178576	0.657591964056814	-2.550603080739341e-4	0.0023483545154166616	0.658470803658513
Chr03N_14089985	-0.06484101441608904	-1.2789513829804613e-4	0.0020298043075292318	0.6879517392544794	-5.376578523717257e-4	0.006062081258377939	0.6819811974936636	1.8071051854619916e-5	0.002741522234163754	0.6785261649549121	-1.2954430213244227e-4	0.0020230175023840755	0.6877809218805517	-1.1693136202693162e-4	0.002024095520547912	0.6887181367927699	-1.292377185733178e-4	0.002037240759277308	0.6879031485966037
Chr03N_14143641	0.005569394186143153	8.457937711236871e-4	0.0025548688323329305	0.5766848843816675	8.499214625450296e-4	0.0026066259714733813	0.576584066863363	0.00072860489770903405	0.0031623066629440414	0.5659917693305987	8.292517764810663e-4	0.002442844214712916	0.5769093989650079	7.880615394780029e-4	0.0024136077749989213	0.5791948034667761	7.978721067294392e-4	0.0024476453220154517	0.5785419405936209
Chr03N_14156387	0.21356321381368357	0.0023673975246399394	0.003107164728537737	0.37552709753188035	0.0023782833558029424	0.0031748095761243646	0.37518347512813094	0.002616102869958788	0.0038311767030606222	0.3545905262370987	0.0024217994765245274	0.0032382016776210804	0.37400919135173616	0.002353088789053979	0.003067672053577015	0.3759617496785611	0.0024045126102749752	0.0032791208805818175	0.37475935794041165
Chr03N_14195495	0.08491775736910036	0.001368261471553227	0.0028256987956248925	0.4981538116606201	0.0013712105561415945	0.0028543080714127276	0.49849778450658067	9.714518223331969e-4	0.004231966864673289	0.49376055633521887	0.001451481656775657	0.0028380866101429198	0.4949254262375257	0.0015030987408518	0.0029983010997310508	0.49366744581092825	0.001407448908469213	0.0028438298225416767	0.49705786061683044
Chr03N_14198428	0.23730878299255234	-0.0024873774529475604	0.003147199126390363	0.3622132033586941	-0.002415109484585043	0.0032187032766286872	0.36576642275868454	-0.002770399141712998	0.004002846950468159	0.3401843010128974	-0.002476436851286607	0.0031141747611827695	0.3625586723605525	-0.0025696095148406116	0.0032978759079782542	0.3598580921715431	-0.0024727104898737925	0.0031802702672804276	0.36326381710363187
Chr03N_14208213	0.07906039282865525	-0.001554245598914153	0.0025248464451045143	0.4582845669676471	-0.0015309764060631784	0.0024913754214029513	0.4589098624648066	-0.0016757395007375852	0.002915413289674742	0.4404884088842612	-0.0015213397114649588	0.002430446216480477	0.45912204142814794	-0.0015025883071397644	0.0024212549211046768	0.46040862459157483	-0.0015016951964245116	0.0024489152063387988	0.4605331833505253
Chr03N_14225512	0.024299115202748724	7.744073431478949e-4	0.0029160667635367075	0.5907217297811251	7.677539956162427e-4	0.0030158784866917347	0.5910038775051374	9.790325421793378e-4	0.0038228918113500897	0.5673912972984698	7.42733346943213e-4	0.0025965871738982105	0.5914250329302133	7.409136811684709e-4	0.0025931540266169225	0.5915074774496112	7.261758337753254e-4	0.002643584087192983	0.5920574850556258
Chr03N_14239102	0.03589828419965385	-2.8950022361609584e-4	0.002152341997591239	0.6860007945607078	-2.9551860012663766e-4	0.0022125474425879386	0.6857697063274576	-0.0029478695398809343	0.00839425741497224	0.5642478074293311	-2.8536040462252447e-4	0.0021379474806720203	0.686192482757181	-2.642683167306821e-4	0.0021574816360291392	0.6874994125092551	-2.915135853464729e-4	0.0021626558036886637	0.6859308148160846
Chr03N_14248407	0.048486305967115464	0.001133186222310437	0.0026568202338859074	0.5309626213341785	0.0010647687757632906	0.002780076540027947	0.5343447926339171	9.517857751986941e-4	0.0034559127396570502	0.524121282103217	0.0011204616852534667	0.002616818946524299	0.531716808012958	0.0012515410406006287	0.0028876105695622802	0.5268014698000756	0.0011044973394892669	0.0026868389876358533	0.5325708212705704
Chr03N_14266918	0.22446604874951562	-0.0022886287854348344	0.002805084359959789	0.36319478641330083	-0.002227780214224669	0.0028724183424014443	0.36669537697624655	-0.002647229698995763	0.003712080789341023	0.3352288994583129	-0.002270406653898494	0.002784702619933968	0.36413077319820053	-0.00234906915178004	0.0028776313919480854	0.36078636567866273	-0.002262751615565389	0.0028221308679464508	0.36476343698653724
Chr03N_14277296	-0.035576612953739054	6.262185701692267e-4	0.0021718266398777354	0.6053384447153831	7.444717476411291e-4	0.003633670437355593	0.6034065280467449	6.749638663674735e-4	0.002663878202533502	0.58994063621502	6.244085571779488e-4	0.0021611402476746666	0.6053329600499074	6.104628632975012e-4	0.0021574070679562128	0.6063239531709332	6.180554421874033e-4	0.002168371264605526	0.6058124027849061
Chr03N_14296475	0.1478921992834144	0.0016353305524261401	0.003410126346543403	0.4452419907170513	0.0013607525360536676	0.004008879844730477	0.45781153873321034	0.0011342179011300825	0.0045019477103963755	0.453147205403472	0.001746464956244748	0.002998368220465668	0.44162293557680166	0.002396375330625543	0.004413358312205742	0.4243980422876633	0.0017622204356945545	0.0034243620893103528	0.44295270035135026
Chr03N_14313146	0.24660901031724092	0.0033061354913022246	0.009998687662446234	0.4795278609427248	0.0022857271467899573	0.005868055882503759	0.4858232148884821	0.007277961768730236	0.014657428500517718	0.34198454434744524	0.0017575167719317555	0.003604808136023496	0.492795572052967	0.00186373975341996	0.0035495437913250394	0.48917812872869726	0.0021284372406509843	0.005709615912930873	0.4886595553057287
Chr03N_14313621	0.30218611793730094	-0.002861404742119661	0.003148191597027315	0.30697558284750004	-0.0028863784043577662	0.003378643498170799	0.30666487802275955	-0.0030873566576742296	0.003617657549308743	0.286717361780226	-0.002849252280036376	0.0030793624154737275	0.3068868613670114	-0.00278341536822993	0.0030175017443261325	0.3097759420536378	-0.0028164714890393846	0.0030717982330938746	0.30845063121054306
Chr03N_14328664	-0.018102500477570463	-1.1987528438542233e-4	0.0023552459399911858	0.6776793841217779	-1.2185828361032455e-4	0.0024444884548330457	0.6772901255360141	7.90488968235504e-5	0.0034733261501861024	0.6661274066834593	-0.00012949992825222168	0.0023469515734892126	0.6771445838855213	-1.2380977252545098e-4	0.0023464591407711365	0.6774820909145308	-1.3703249877780203e-4	0.002374509440585171	0.6768396985645575
Chr03N_14356520	0.3707336745137544	-8.087718221567676e-4	0.002076449031307036	0.7000662885986573	-8.112621629303226e-4	0.0021196733953965695	0.7000054073477089	-0.013070421546982484	0.015290032532280408	0.27174187031067776	-8.196418010644697e-4	0.002068509460730765	0.6994035328807044	-7.826807665046993e-4	0.0020500524075461025	0.7016846893736182	-8.526904665865702e-4	0.0023718251312712865	0.6990134207481561
Chr03N_14357620	0.23243018083871683	6.150763954852165e-4	0.001976561142668686	0.7034692183647985	5.961555030147577e-4	0.0019621417951520234	0.704355435288988	0.009407405232654927	0.013417356766171624	0.36396752897666684	5.867827379675727e-4	0.0019108639599160462	0.704881683017417	5.74204096010178e-4	0.0019190399216634623	0.7058027621019514	5.991767147118236e-4	0.0019619595972577577	0.704322795212008
Chr03N_14378889	0.27961080046019493	-0.0023713995107634243	0.0030538882944753203	0.38587289681911474	-0.0023258634066374915	0.00298301814571411	0.38728152008633276	-0.00410810553469949	0.006601935070422417	0.30149216056325967	-0.002322049616747106	0.002898019005413049	0.3870545091070784	-0.0023154424437957363	0.002891253244990085	0.38737974035428124	-0.0023421312953696093	0.0030359960663643376	0.387039306477713
Chr03N_14395364	0.19318331171197803	-0.0022858797594034847	0.0031505964265462487	0.37941938797347285	-0.002002718695527251	0.003185537904558788	0.3939493556045146	-0.002035833020979946	0.003402764531822263	0.3830169388708453	-0.002048641748911098	0.002982671094389846	0.39138836783061004	-0.0024713577738685907	0.0035001030109867584	0.37508464030600996	-0.0019386597241613935	0.0033210065908032666	0.3962758206962327
Chr03N_14406572	-0.006478785751876975	6.402271357667112e-4	0.0021532155312226336	0.6120481203120346	-0.0025683243044683952	0.017790668283928755	0.612994915762612	7.448358840802755e-4	0.002721604879114468	0.594216284268189	6.42168964773573e-4	0.0021431780790124844	0.6118950562377832	6.562579676795087e-4	0.002159557706463379	0.61102524337135	6.391516794399314e-4	0.0021603747271217973	0.6121191042024337
Chr03N_14443832	-0.02684424965545195	-3.5916481300503084e-4	0.0023205663367387034	0.6477778506444496	-2.0297369045337962e-4	0.004337688051032476	0.6484614716952881	-4.6673222145284e-4	0.0030680844293105246	0.6286033287183821	-3.4583712069810525e-4	0.0022765882891060173	0.6482808487579439	-3.388528571976509e-4	0.0022724684718949807	0.6487150557124074	-3.2455662128300826e-4	0.0023278765715558365	0.6493700072042465
Chr03N_14455912	0.07772180452760397	-0.0014183650034980079	0.0026714544905985424	0.48495781638822677	-0.0013755823084728022	0.0027604109311095415	0.4871414853906457	-0.001345387420396826	0.0031975148253839164	0.4761338619729656	-0.001433986047130803	0.002636281738321895	0.48403709253358784	-0.0015237024933382201	0.002801178297299358	0.48059521034845143	-0.0014396029888847136	0.002686950312343854	0.48403247320143095
Chr03N_14467432	-0.02385565880991568	6.385533851819134e-4	0.0023474949761266403	0.6058868777560742	6.119510311363115e-4	0.002307065891169975	0.6069432368857808	6.182421631117136e-4	0.00282802818624618	0.592914052667293	5.984576926487087e-4	0.0022603743202195084	0.607762404640397	6.127412124477127e-4	0.0022597025321131454	0.6068003654050629	5.81595580392973e-4	0.0023192602924154817	0.6085088456352584
Chr03N_14479003	0.06810070415072754	7.554655262218134e-4	0.002357649270775438	0.6178879249133424	0.012086567922860026	0.03553100322834637	0.5197133079656031	8.941964139437482e-4	0.003009249999719665	0.5990989425852289	7.438059554066999e-4	0.0022763366527875618	0.6180399256047493	7.042862616946555e-4	0.002273904670301949	0.6203979707169203	7.303151073640397e-4	0.002296795898982279	0.6189192589433503
Chr03N_14497179	0.014942317148497199	6.434861528438534e-4	0.0029762988826106456	0.6088547802690334	9.604156726198746e-4	0.007623281613758212	0.6061019842228365	7.656312827699441e-4	0.0036394317752134566	0.5884027739025703	6.35047098580069e-4	0.002665462615217333	0.608689144285657	5.890604607752805e-4	0.0025788674606183636	0.6103588972311497	6.222842405329752e-4	0.0028219219665791793	0.6093399654898054
Chr03N_14543373	0.07501239810134958	0.0014033547153901574	0.0027177413989238324	0.4984868338151487	0.001339070749952987	0.002657617977177143	0.5000228049086481	0.0019615102496493204	0.004179774295165258	0.4578549070666186	0.0013331304806734692	0.0024734934681416984	0.500541727497726	0.0013214252424193493	0.0024691429547736223	0.5013210318829056	0.0013064097702859654	0.0025355440456297914	0.5021294980973996
Chr03N_14554768	0.07587571750550948	0.0013212887951791958	0.0029740717341213024	0.5111614249358387	0.0013232313722135577	0.00370622572167045	0.5101396028305775	0.001752405055483052	0.004660320604004457	0.48379568417421137	0.0014556432250339678	0.003499512561837083	0.5083228169338987	0.0012806972407662094	0.002796072130572285	0.5126420566516553	0.001621426936491146	0.006582085547517921	0.5084066257838157
Chr03N_14559354	0.2601631343873747	0.002504784814131744	0.0033735624371353376	0.3418965752262865	0.0026496424686022185	0.0034194701935723096	0.33744168584691997	0.002288272534725203	0.003984184945721994	0.340684487334988	0.0028445993412428397	0.0037432468442166475	0.3321754393521472	0.0027549279385645042	0.0033796505716147105	0.3329167248275623	0.002734252311261884	0.0036222982322120507	0.3352535599437028
Chr03N_14593011	-0.014122585608155758	2.27051552252551e-6	0.002455670253697236	0.6929404161152759	5.7518443988956115e-5	0.003406849630971311	0.6929435485187065	2.9562501333139343e-4	0.003764149934263929	0.6687236275683517	-2.4912776966158984e-5	0.0023716480956766832	0.6918390205190872	-4.084877585815399e-5	0.00240070453237252	0.6910664284500787	-2.699016774212695e-5	0.002406344685589741	0.691817602513068
Chr03N_14610817	0.07984566979340231	0.001418902514029692	0.0027012520592839197	0.4912460956895205	0.0014038374947062866	0.0027481885578960244	0.49209355090570367	0.0015287229021743148	0.0033590742826613115	0.47419951783971537	0.0014305983903765346	0.002691304052485286	0.49057393133765576	0.001461211525363812	0.0027499679630671662	0.4894102546484711	0.0014243980980702749	0.002710160844903595	0.4910626249237797
Chr03N_14635873	-0.025069958808138483	7.362067800791407e-4	0.0022808860296607125	0.5902803152303968	7.231145387262089e-4	0.002270330693042641	0.5906606278602954	5.973957385312643e-4	0.00286813779999416	0.5813444790315809	7.112105022404288e-4	0.002200719236954644	0.5911464521360082	7.002827392229862e-4	0.0021954573533739825	0.5919096374319801	6.922428948700132e-4	0.0022268690116120154	0.592340399841642
Chr03N_14640295	0.006050872170891098	-7.89119650769225e-4	0.0024319479727994723	0.5820902907857984	-8.972237487574344e-4	0.0040485078719444175	0.5808409916381485	-7.960665507332999e-4	0.003074480221861034	0.5676659494974103	-7.815251322176196e-4	0.0024157278251876013	0.5824284913712696	-7.805368950940522e-4	0.0024155584387248966	0.5824903736247693	-7.783466932894746e-4	0.0024251375507362	0.5826500854499916
Chr03N_14641609	0.10431149211100856	0.0016642312584460104	0.002786003249640174	0.4578784437438369	0.0016411535193385201	0.0027641369932071484	0.4587563207159185	0.0017470656264328408	0.00325877278270875	0.4423592236278213	0.0016354039246140306	0.00271612777525194	0.4589235824640264	0.001647381046094545	0.0027246770052004633	0.4582729825609104	0.0016313739985161304	0.002737753214902213	0.45928179956280196
Chr03N_14655926	-1.4294587829626696e-5	-5.191050495125713e-4	0.002625435214099193	0.6241664307696666	-4.849076788010678e-4	0.0025670656210138904	0.6253273187635471	-5.725575793533278e-4	0.0033818576163427063	0.6066699239922442	-4.72081454049373e-4	0.002488784816235172	0.6259183615577049	-5.01583486987669e-4	0.0024858369445824985	0.6245210310715665	-4.642963382859597e-4	0.0025523485001758242	0.6261181896539825
Chr03N_14656473	0.026991497441180113	3.05847126113474e-4	0.0022550685549146913	0.6734175137505846	3.1236749493204064e-4	0.002318253941511089	0.6731429234751078	0.002309358363509194	0.007500365902540744	0.5786481810875239	3.065336944185673e-4	0.0022438993549605477	0.6733789138674199	2.935482203129802e-4	0.0022552652504749106	0.674143344973699	3.2056352679819805e-4	0.0022911282282132555	0.672766691025565
Chr03N_14657033	0.33222851020081784	-0.0032040392269289107	0.003458274245655358	0.29056722213385255	-0.0031276985941083037	0.003458386752896589	0.2937583688382177	-0.0031855184820134587	0.003702896057518199	0.2833852286904106	-0.0032004618825392773	0.003426394198257133	0.2903629496083163	-0.0032752252185655278	0.0036062247794435907	0.28899355795745363	-0.0031797780018293265	0.0035095382767038807	0.291951331805691
Chr03N_14663267	0.036835956761571406	-0.0010972821010621896	0.0025034439823056623	0.5361358224723678	-0.0014931380256966807	0.006848906527370343	0.5317747926097067	-0.0010584325680189168	0.003087191198784513	0.5243401627890166	-0.001103471704485698	0.0025038922148411798	0.5357430505679761	-0.001098791255850523	0.0024974821953759525	0.5359795494991473	-0.0010945363924369793	0.002505664293694102	0.5363028969756016
Chr03N_14663550	0.007111375493220625	8.488807722651717e-4	0.0024214007774437333	0.5694107297042209	8.538867489622442e-4	0.0024418261343154314	0.5691478628249257	8.259645105591998e-4	0.0030088265320871188	0.556390020549915	8.682055281017574e-4	0.002398885477808203	0.5683194347020307	8.766963680098499e-4	0.0024091368203806827	0.5678543363014912	8.818935460569611e-4	0.002462455206727745	0.5678987447864938
Chr03N_14668426	0.29825391381741456	0.0027954996639663722	0.003039819984411834	0.3039208639541066	0.0027682112628851898	0.003076388399318257	0.30564511855318205	0.002675970791942817	0.0034034987339598036	0.3019439198715551	0.002839247551466071	0.003031827410278849	0.30126174984495796	0.002913835342797343	0.0031690171215864892	0.2996063739348812	0.0028168406719597445	0.0030650335122878025	0.30307894090113535
Chr03N_14736173	0.0595806615160923	0.001527356871113588	0.005901172856606039	0.5581373558644415	0.0012979165883839803	0.004393398924437606	0.5595167769723776	0.0024992432236021927	0.006931225918296939	0.49751287314300036	9.84558211194166e-4	0.002651064252889832	0.5642789613436714	8.136232030147792e-4	0.002851335890439623	0.5717395323694309	8.074281272402322e-4	0.0034768896942523842	0.5692409035444711
Chr03N_14737345	0.08438738484925214	0.0014793300272869338	0.0027503561787544047	0.48430623941321893	0.0015035336206522022	0.0028469049836312094	0.4834421014180657	0.0015039967740381347	0.003300737411953949	0.4706233461249185	0.0015205292638584816	0.0028405100185761637	0.4828267210676942	0.0014562514691418443	0.0027177063638340777	0.4854068309328001	0.0015042211030283636	0.0028432552365035913	0.4835594259326225
Chr03N_14765371	0.057101842422700846	-0.0010759195902614728	0.0027908828431682004	0.5492913641811306	-0.0010820034310577951	0.002979644470316832	0.5492802882392339	-0.0014682346316715349	0.004305298176920701	0.5195801222185765	-0.0010785873818482576	0.0027864937369515394	0.5491321696670294	-0.001066713309434196	0.002729090492216504	0.5495234616431586	-0.0010694860115649098	0.002774262073635161	0.5495262033796346
Chr03N_14768949	0.24752332822768394	-0.002359223933966152	0.0028489051309488343	0.33467609423028544	-0.002286735321236718	0.0030526780997307797	0.3381613511418825	-0.002442400019471472	0.0030692711337413606	0.32248780683354816	-0.002434355332638796	0.002753277717047837	0.32955769249436373	-0.0025607974943099186	0.0029504161051708707	0.3254722523362077	-0.002460550131667423	0.0028491662802397778	0.32933850107621976
Chr03N_14816345	0.029917515587838877	-9.974261334693534e-4	0.002628825641722527	0.554729632334929	-9.725004585711651e-4	0.0026114471671861636	0.555655516423436	-9.053158745993511e-4	0.0032947908582764925	0.5434067222989609	-9.694674519353381e-4	0.002544371249210466	0.5557759998792868	-9.856758206547539e-4	0.002563284106704811	0.5549708919293403	-9.516424399186909e-4	0.002581764361611966	0.5566884876887048
Chr03N_14848508	0.08030080366652115	0.001465270952522423	0.002558959564538393	0.4747449739540205	0.0015399055853204408	0.0027476988271273946	0.47188646780635496	0.0012521815983117766	0.0033526956932852926	0.4687653227416412	0.0015608113140095341	0.00272441185132998	0.4710668561779887	0.0014518408418406554	0.002522710403169011	0.4753383879981363	0.0015118475064628352	0.0026400270182311866	0.4728085439458751
Chr03N_14855144	0.1572625116192676	-0.0020295417346924273	0.0031647802860407135	0.42186593765600133	-0.002060418093699158	0.0033856973445748778	0.42132144907542124	-0.0021574237802869053	0.003764038292067857	0.40527057273881006	-0.0020887094709725615	0.003416789904770907	0.4205892187739181	-0.001992048616223185	0.0030262613354026593	0.4228890541962155	-0.0020576576033585316	0.003390697701547159	0.42155350369189515
Chr03N_14882058	-0.030755134210275453	-1.0691252283254685e-4	0.002294123629159763	0.6827770690136902	-9.825867029814173e-5	0.0023494188306372285	0.6833123488682047	-2.5197740712835194e-4	0.0031867758249777643	0.6617967310725121	-8.872272373389829e-5	0.0022708120337724016	0.6837549919074146	-9.84998124307452e-5	0.0022700999497472854	0.6831446006002025	-7.518306526835988e-5	0.002325201641547162	0.684294313245041
Chr03N_14886865	0.24943297477391044	-0.0024224536652401943	0.0029088018897157155	0.3403535691481905	-0.002252546108239714	0.003012230891688591	0.35063045962534944	-0.001941725838219307	0.003817194214043148	0.35287596721037684	-0.0023462788942599107	0.0028299813161578938	0.3441217820203647	-0.0026932880527235055	0.0033281822752567235	0.33232776063441816	-0.0022663780790155327	0.0030024969272616844	0.3496823418784929
Chr03N_14887619	0.0977819379646134	0.0015442854932750474	0.0028755001513491784	0.48108656689981033	0.0015655395788393871	0.0030245996101735772	0.4804607852683629	0.0018463331847223797	0.003936121163679953	0.45611889294571273	0.00158207947998952	0.0029817926954803717	0.4798689170054966	0.0014894109596524307	0.0027816393066749075	0.48339556689555796	0.0015821181750032744	0.003151119830660266	0.48042337348513553
Chr03N_14932354	0.004507941142669594	7.044869531943664e-4	0.0024475355792668986	0.5939518891310571	7.171119388880185e-4	0.0025269424292142083	0.5934199116287107	7.411174017928726e-4	0.003173751409247117	0.5778029363280313	7.149385161766481e-4	0.002451622038190956	0.5933559705034744	6.973901414341473e-4	0.002441030515455119	0.5943510314803361	7.165241647346626e-4	0.0024726599299959066	0.5934193662751333
Chr03N_14952044	0.29419627448568597	0.002558805024765796	0.0030507928413199712	0.3188728125739547	0.002316561616503316	0.0034337295032070485	0.33255707826842096	0.0021487934857437373	0.003829809662866844	0.3311739109765963	0.002652619009210577	0.00295290811077554	0.31184236583518543	0.00306918202792518	0.0036614557177861696	0.3020137510148997	0.0025680508075504264	0.0031127688567618677	0.31894270253421697
Chr03N_14961393	0.06890115259711185	0.0013938326864926976	0.0028859273035690067	0.5008286632954095	0.0013728656267290311	0.0028360436032536986	0.5014143249998758	0.0011692531084031147	0.0035077895704440885	0.49341155192118225	0.0013508608145706058	0.002651975115201661	0.501717508385817	0.0013525083486669392	0.0026514446641229474	0.5016192523625872	0.0013069281266210216	0.0027304210490525895	0.5037911854357238
Chr03N_14998252	0.007407428773793214	-0.0010719662910757429	0.0023407319658240292	0.5336227696637652	-0.0010615665700288756	0.002327309142403817	0.5339502767503199	-0.0011266760602014077	0.0027205787171173976	0.5186829641341544	-0.0010483963882087788	0.00227236712858636	0.5343715888936138	-0.0010322024590736821	0.002267265711535005	0.5355420720539007	-0.0010343138629790665	0.002288432907837054	0.5353761781668638
Chr03N_15011547	-0.01121330376208262	4.763768453009257e-5	0.0024401384230637213	0.6860218714993769	2.2762479489070735e-4	0.005325118132693232	0.6841731889092383	7.289748858613451e-5	0.003332145503058057	0.6690616650693174	3.995172989513538e-5	0.002411464261251002	0.6863612135106412	3.237438437765797e-5	0.0024198265043308886	0.6867572363774596	4.072345760475368e-5	0.0024418864651037774	0.6863485171189843
Chr03N_15011594	0.1112832357933161	0.001667518503698428	0.002914457424809478	0.46465274705879456	0.0016788631012364431	0.0030130739834874375	0.4643708521294155	0.0017244045631467134	0.0035210207646095277	0.4498100743356507	0.0016928710087129562	0.002990658359617879	0.4638178224215038	0.0016588705001865064	0.00287833337096371	0.4648910805000561	0.0016809522257730685	0.00300826938870432	0.4644061976404994
Chr03N_15012750	0.12952754751904863	0.0018107247200962449	0.002891677898413564	0.4406980157422093	0.0017371836832659345	0.0029726320186854787	0.4442346613640187	0.0018380175608257356	0.003401044715719016	0.4286376967297121	0.0017938507617299764	0.002854909960413354	0.44133342041822604	0.00188374234287631	0.0030395590560215696	0.43844055418432953	0.0017634636401568735	0.0029025335475590195	0.44309723137189305
Chr03N_15048667	0.13634721188246052	0.0010502162477606532	0.0035250637767871244	0.4860782793057859	4.762372465282365e-4	0.00458502418591956	0.5107559525570757	2.3829003431813739e-4	0.004846316949944173	0.5095747173682045	0.0012371963500813314	0.00292332569654465	0.47852703224852	0.002741697915189438	0.004743743347166711	0.4221663618392649	0.001159528618765436	0.0035048900312468845	0.480556929537879
Chr03N_15086765	0.0010547874268522683	-7.456735458075963e-4	0.0024017415114667815	0.5873575782648709	-7.558999230893018e-4	0.0024539896057014935	0.5868820416305698	-6.807842843327847e-4	0.0031006233943201046	0.5750116812724609	-7.554873000707007e-4	0.002405634527546047	0.5867769399348559	-7.407628001298443e-4	0.002394309824157954	0.5876317991363247	-7.561692742023023e-4	0.0024212191355153655	0.5868806621711204
Chr03N_15110422	-0.032572289036417075	6.436930110849269e-4	0.003267164635364926	0.6241387767206629	4.856493433748016e-4	0.002504678691862801	0.6279456315615304	6.16917004633435e-4	0.00299915444147171	0.6083782656822727	4.015069149525593e-4	0.002382542041293851	0.6317632062063736	4.752484985685938e-4	0.00225182066583794	0.6278238197714512	3.3274710860940705e-4	0.0029623943969508634	0.6326247174807843
Chr03N_15155892	0.5023541673426647	-0.003973703611496743	0.0033672582802468294	0.19985981533032304	-0.003910386137887239	0.0033961954656607793	0.20324823608487042	-0.0038368080740425587	0.0035903956764378807	0.20156493511584106	-0.003989576409042267	0.0033474392895496267	0.19860711624909	-0.004095459163585451	0.0035263855393912035	0.19689206677805837	-0.003952298024903328	0.003392840220103095	0.20121117561686908
Chr03N_15158216	0.09950813167065896	0.0016398641707066283	0.002617614990169922	0.4511174217443492	0.0016322482489884505	0.0026397038555447333	0.4514657252987214	0.0015844119772211744	0.003059092328935859	0.4419582046351149	0.0016418094557524871	0.0026115229403520734	0.45091276515797213	0.0016501099459485583	0.0026211546562434347	0.45049562066070137	0.0016463171977324394	0.0026315988681229383	0.45086659916462934
Chr03N_15170238	-0.06443946890971745	-2.562390122769172e-4	0.002015220936909578	0.6681814957551153	8.374186102922845e-4	0.009655057247671251	0.6691719082135978	-2.916484593989181e-4	0.0024624370056517578	0.6535365225517471	-2.633597330084263e-4	0.0019884556185973245	0.6678537909701492	-2.959832568304981e-4	0.002020288835485094	0.6656519699292374	-2.6561241939302614e-4	0.0020163671182577753	0.6675977010667933
Chr03N_15198982	-0.02108629785728594	8.271477953284934e-4	0.002253516043136052	0.5745971250807729	8.184909978733002e-4	0.0022442188012839854	0.5748664330516486	6.687899780541913e-4	0.0028495230419431374	0.5666876736459971	8.058112076665167e-4	0.0021840492708078145	0.5752566357836213	7.92579565209698e-4	0.002175075150962246	0.576178296701847	7.837195895275907e-4	0.0022059780712572336	0.5766911131536779
Chr03N_15229519	0.028772200557499295	-0.001126751292745613	0.002297515037878496	0.5263974522174273	-0.001440862998678917	0.005498280307983477	0.5222802404839846	-0.0014080815808110024	0.003178517072691687	0.49888525474574774	-0.001113542500761712	0.0022823846806960093	0.527153173161605	-0.0011212083084835458	0.0022821266304285156	0.5265732676811882	-0.0011117104749045032	0.002294668507212201	0.5272474141356367
Chr03N_15248188	0.10159198264220812	0.0016274430394045446	0.003154384366195854	0.47459700337751043	0.0015763536229879568	0.002971972561491498	0.47610416907022984	0.0017393575318308528	0.0036209544363970396	0.456595756327508	0.0015592113043827246	0.0028202812636178884	0.47633786979795123	0.0015988222779990534	0.002886105568951791	0.47479111977422855	0.0015298481775822394	0.002907159771871746	0.477611926171829
Chr03N_15259314	0.07285437626839748	-0.0013329597776961441	0.0027316729821361585	0.508415434375577	-0.0013888758968217594	0.0036902842107020715	0.507915479809834	-0.0014642775011964872	0.0035057767799880936	0.4897877377510571	-0.001332534287637256	0.002722704896237153	0.5083548725134048	-0.0013330704334624966	0.0027240424973467795	0.5083470209180339	-0.0013258047190647562	0.0027280101157434707	0.5087692571304256
Chr03N_15259435	0.13677925629091683	-0.0013487866086697585	0.002733248962979036	0.531491822761037	-0.0013450789222304714	0.0027837350849336585	0.5316887319491339	-0.0037788104851366852	0.008400909292423174	0.4297399634476641	-0.0013429234844126278	0.0026916792978359813	0.5315469173932412	-0.0013257236277100183	0.0026698420133888464	0.532367209648736	-0.0013361162940250595	0.0027073298236344264	0.5319881231274163
Chr03N_15327074	-0.03535798623908073	-4.2858540029864334e-4	0.0021215591769095906	0.6409102091256733	-4.387445659338592e-4	0.0021686037875839393	0.640406935399415	3.0204921970646286e-5	0.0037826213997166525	0.6337249809437614	-4.355348428428677e-4	0.0021172220536864917	0.6404330822077404	-4.324697553097742e-4	0.0021140829689947193	0.6406360025199946	-4.402273716030153e-4	0.0021380773213532395	0.6403000001025705
Chr03N_15362034	-0.04424752231938396	-1.8597163705519085e-4	0.0023415305037760466	0.6674328428709047	-2.0648585390748683e-4	0.002289539267896716	0.6666236853266403	-1.6154426854699143e-4	0.002858593521032663	0.6540415960041808	-2.3800691599493328e-4	0.002201908976614018	0.664984210016351	-2.4691538443296057e-4	0.002212280848810453	0.664438645201342	-2.5238156717268185e-4	0.0022812502171904903	0.6645675652150806
Chr03N_15362794	-0.016617413632522865	-2.7973918873096064e-4	0.0032654648094956776	0.624004756358837	-3.9409259035016407e-4	0.0028393315808599674	0.6204434240626782	2.9267719160570806e-4	0.004500241023172012	0.6186022546911059	-6.949658954706896e-4	0.0022390993811302845	0.6048525327711771	-8.352246241789192e-4	0.0025428454988054225	0.598936030670547	-8.044601074254467e-4	0.00285420740770957	0.6032214367044778
Chr03N_15384196	-0.05276974799482532	4.963237929135374e-4	0.002106664671280857	0.6238569186046744	5.094823739993276e-4	0.0021223740338814005	0.6231134628940981	4.987996517086326e-4	0.002550520241209021	0.6105064720518999	5.146822975786915e-4	0.0020906046127267225	0.622669569772786	5.089165862586618e-4	0.0020848117471694663	0.6230647170202882	5.263355771154575e-4	0.0021381998021101235	0.6223303852637412
Chr03N_15432340	0.016084324750479433	8.045937649637332e-4	0.0028944620377778308	0.5863937224646116	7.646805795144766e-4	0.002696719332019528	0.5873641037081443	7.633593415066235e-4	0.0033780100651334506	0.5722649898218636	7.458234507757241e-4	0.0025416288837581606	0.5879715854892262	7.633524603443146e-4	0.0025518081351610126	0.5871816446657347	7.220448175861966e-4	0.002655800641360081	0.5888078369241899
Chr03N_15440968	-0.02063390030034737	-1.0783748414758679e-4	0.002417749304537379	0.6767536259226896	-1.2042875796478709e-4	0.0024645256310947762	0.6762986225599557	-1.3389805215392554e-4	0.0031828928591755043	0.6602929018547621	-1.3063486613589887e-4	0.002356297041886438	0.6757358586932145	-1.371869040993224e-4	0.0023630482186931417	0.6753749607365349	-1.4025010363657428e-4	0.0023998931489370256	0.6753685387547448
Chr03N_15453021	0.17466685472443896	0.0014837637851310673	0.002670958291154824	0.5163156806638027	0.0014881230261679893	0.002728575776421227	0.5162450217402067	0.004520156618700962	0.008919362805368635	0.38908509747619413	0.0014868353173803756	0.0026606693011650643	0.5160262216584366	0.0014514605601824715	0.00263168349775903	0.5179032425289305	0.0014796388658217018	0.002676113903419217	0.516560989739294
Chr03N_15467182	-0.011807092199441427	5.886631573630458e-4	0.0024245702266857956	0.6130669481399993	5.925631841033635e-4	0.0025334182155351127	0.6130719321442146	6.340132566983062e-4	0.0030758141581989956	0.596679039087143	5.685477660540499e-4	0.002355254915865356	0.6138383226935075	5.563945543130095e-4	0.0023573621931477435	0.6145866573044894	5.598914197153701e-4	0.00237492397174007	0.6143470134953457
Chr03N_15474104	-0.018888924105934485	1.3295039082611602e-4	0.0024221912682050786	0.6762015716180946	1.4453032573986116e-4	0.0025260814356687727	0.6756907477379178	2.065723732843116e-4	0.003265223538884017	0.657812532944433	1.2727655038152573e-4	0.0023729660416659756	0.6763212664302833	9.626313968107989e-5	0.0024024008478659596	0.6779400031436192	1.3378741364527218e-4	0.0024773532114680877	0.6762108785483546
Chr03N_15481905	0.29851540701664003	6.119847062856974e-4	0.001910255320376742	0.7201764200003073	6.017481134219758e-4	0.0019491994830918146	0.7206319885156348	0.01174303514908377	0.014954097016943694	0.3218697177818694	6.094828336474122e-4	0.0018986363402801688	0.7203268680197241	6.098766570321096e-4	0.001897280462168779	0.7203005584819635	6.203253451994931e-4	0.0019411017413315651	0.7198616798418973
Chr03N_15490410	0.0018637098411670746	3.7252263109605716e-4	0.0023812117206546456	0.6489375394986916	0.003081446195599461	0.019643457484458254	0.628173478220545	2.757016897227899e-4	0.0032385996343564363	0.6365625159609419	3.673816488188138e-4	0.002362519621222731	0.6491410580289265	3.631609173857029e-4	0.002362346548638951	0.6493887924221373	3.604639563492005e-4	0.002375641581521911	0.649525620185497
Chr03N_15500455	0.05098569628411861	-0.0012040554947092394	0.0026028676504345873	0.5191516171782977	-0.001231559148112767	0.0026587786882647977	0.5179221851076525	-0.0011777081533388323	0.0031974912986604824	0.506560807512169	-0.0012496768995425532	0.0026542486277085237	0.5171245014399202	-0.001212681223156692	0.002581419066071869	0.518699993276863	-0.0012523808337225756	0.0027347761282793693	0.5173755432542635
Chr03N_15501138	0.04756493052991991	0.0013137031115746853	0.0026395230888345105	0.5043084919647681	0.0012851403163086294	0.002562197270473906	0.5049782037805141	0.0011082443693166682	0.0031982502180262795	0.4974761931717786	0.001266442550145193	0.0024503754715817262	0.5054709758823651	0.001258617108737865	0.00244187459650175	0.5059053682323017	0.0012314997656415732	0.0024992868935216407	0.5075234074147681
Chr03N_15501516	0.376566351531459	-0.0032948034802219484	0.0031971855788098928	0.2566216893696267	-0.0032982446430329334	0.0032320818838895743	0.2566172739410849	-0.0032284800350409182	0.0033679310235277056	0.25276065003146464	-0.003373536964695571	0.003325166584593071	0.25475523777353726	-0.003283361409044222	0.0031513987146433373	0.256332220589375	-0.0032880589250795646	0.0032110290250583367	0.25716066595976184
Chr03N_15558256	0.08813460192539578	0.0014864840560063007	0.002770913010752849	0.48324003530443244	0.0015091351226682633	0.0028473125802624165	0.48239533981903604	0.0015034792284982345	0.003353016777726351	0.46971645482543495	0.0015302373192912103	0.002852955127713282	0.4816090547937942	0.0014932938073880652	0.002752732970759126	0.48292053765652043	0.0015368501282556166	0.0030134544440392976	0.48184983674062487
Chr03N_15567330	0.12073522354880013	0.001701784136366455	0.0027928433387775092	0.45029250479706484	0.0016465083775593088	0.00284975344173995	0.4534373309202232	0.001386787767692553	0.0037802172625728556	0.4482357743182984	0.0017021138711241295	0.0027617615432561243	0.4500496352828931	0.0018240203662235324	0.0030040152469057984	0.4460762217581751	0.001679961639530835	0.002812976795829901	0.4516353206683065
Chr03N_15570007	0.16605156289609407	0.0021258022662250338	0.003076823713322274	0.4003096099161243	0.0020924674049797734	0.0029911880736857768	0.40116900656773086	0.0021101608866732693	0.0033129445544643845	0.3897532497094397	0.002080220669834655	0.0028937698506055647	0.4012629872564788	0.002083238638170385	0.002894896059577225	0.40110034051087	0.002058321193048363	0.0029210805595314615	0.4026071695398258
Chr03N_15586196	0.006910805557063196	-8.173425331032476e-4	0.0024643522427117803	0.5801600133173295	-8.011682823377609e-4	0.0024536049696528865	0.5808197049494359	-0.001025717967669035	0.003344216149251578	0.5567980102570766	-7.872062027615386e-4	0.002394317842686091	0.5815019001810009	-7.917926835677509e-4	0.0023926700787332794	0.5812142391801777	-7.850928156991527e-4	0.0024151259502070057	0.5816215356761197
Chr03N_15720008	0.02892330953224324	-5.159056757456036e-4	0.0023947918026950483	0.6362628923254701	-5.351721173939464e-4	0.002485658982047634	0.6354562739295293	-0.001969363474610771	0.006490648530627171	0.5629700971701477	-5.297064674715727e-4	0.0023928978424533143	0.635524318854169	-4.8334630113699344e-4	0.0024086682946383507	0.6379185417657118	-5.468870845741774e-4	0.0025322563821484176	0.6351994730374857
Chr03N_15721997	-0.023412749606650747	-7.476454344438448e-4	0.0022130826462112875	0.5834609097178229	-7.498578934259969e-4	0.002231794967135871	0.5832510327327562	-7.549558481978465e-4	0.0026635753858087717	0.5702010601383118	-7.55075206534004e-4	0.0022066591059579747	0.5829528147915499	-7.538921226114912e-4	0.0022048862811065825	0.5830227926654007	-7.646274202564056e-4	0.0022378023177877077	0.5826112786886859
Chr03N_15725037	0.23480228264622496	0.0024837806111975983	0.0032754198541381416	0.35838041551891997	0.0023216155959880705	0.0034537176684971338	0.3668709776036963	0.0022954018205194626	0.0037317475639588767	0.35858262272592684	0.002463665674360109	0.003182368672958467	0.3592111981226096	0.002793846131839957	0.003913320540609995	0.35112509326599317	0.002437466379099438	0.0033604724907167357	0.36165264484122134
Chr03N_15726892	0.045959524275237924	2.8269328669221374e-4	0.002211408758922988	0.6932599293236998	2.683132658056837e-4	0.002220357290919347	0.6939421415428342	0.0033491692445637403	0.00904743088424976	0.5578605409451673	2.435003424192397e-4	0.0021387935811447573	0.6951836798451982	2.384270702165929e-4	0.002143628868538816	0.6955064414039966	2.492947964612065e-4	0.0021681978066667522	0.6947817005783813
Chr03N_15727179	0.1439871678301616	0.0017444987228253028	0.0029625875845734726	0.4512223618173479	0.0017930353058216771	0.0030979918052015175	0.4497084783702153	0.002527949839299115	0.005044568292558365	0.40852686809161504	0.001875014039731691	0.0032099957794591476	0.44763211825570465	0.0017569611598218977	0.002848952906293266	0.4510828024180429	0.001997979540475115	0.004639982328208578	0.4475677537345194
Chr03N_15736514	0.4497265556404091	-0.002787767710403808	0.004306557180334723	0.3134001207009952	-0.0022197817691948615	0.004987959135332221	0.3471786069632299	-4.117478511089173e-4	0.007925559453283465	0.3795237968370262	-0.0033272067199366815	0.003821028950214115	0.28674797088765425	-0.005166783088386586	0.0066541582049979755	0.2591551310207669	-0.003418203683350102	0.005325755719414087	0.300284605728798
Chr03N_15741297	-0.0232058830777418	-3.626028591390761e-4	0.0022352825665112558	0.6495930154606889	-4.922673354143171e-4	0.004051360540683844	0.6478032253497129	5.2104956078084596e-5	0.003817319028611757	0.6418129065825382	-3.6089267928396385e-4	0.0022269837814431945	0.6496475100093161	-3.597984390555145e-4	0.002226075648412813	0.6497161171121786	-3.566209632695657e-4	0.0022363010103446995	0.6499313678662666
Chr03N_15784970	1.1303821400509607e-4	6.506089855280147e-4	0.0042980751178371595	0.6369828308125365	5.997612344946578e-4	0.0038297483196681973	0.637171331812715	0.0010700350358674286	0.005053564991304851	0.6023840934812781	4.1909268924654735e-4	0.002526155320637995	0.6399962003786018	2.899808038179372e-4	0.0027986404186757905	0.6445609373529573	3.4102724937952467e-4	0.0029198498184953205	0.6421276193025292
Chr03N_15787456	0.21021392593787933	-0.0022132032424669462	0.0028706098502589766	0.36409874649486873	-0.002174615676745641	0.0029432655663436	0.36628622251322684	-0.002074565155331523	0.0033256068935903402	0.3612871483146979	-0.0022938344414108517	0.002819353460570402	0.3588894398166371	-0.002409684342890316	0.0030370444994313635	0.3557862069249207	-0.0022962700791047423	0.0028963521655776675	0.3598652091132889
Chr03N_15871424	0.19519119089426654	-8.543459059809728e-4	0.0022376998388223424	0.6422756586887164	-8.511394073657134e-4	0.0022786049605610726	0.6424958407020909	-0.0076539501194901076	0.01279931458480036	0.3890201990525708	-8.438947574301996e-4	0.0022039170911331914	0.6426409489964842	-8.288654442198991e-4	0.002202209979732961	0.6436167993101302	-8.377673112263703e-4	0.0022190883244201636	0.6430678673939592
Chr03N_15923204	0.038160555770607375	-0.001170956192878723	0.002478530172497647	0.5216955836523083	-0.0011751133500136797	0.0025061867378746642	0.5214379707958051	-0.0012680622521055581	0.0029982504854168574	0.5048000840795737	-0.0011796876831997474	0.002480142962600431	0.5211529154349122	-0.001165942193060566	0.002469341385600402	0.5219616024033489	-0.0011871202579213592	0.0025188221061177166	0.5210513181056892
Chr03N_15939818	0.14651032829227628	-0.0011193931023642275	0.002444710326433992	0.5738317099632766	-0.001121466608906316	0.0025228085330234592	0.5738975409311518	-0.004915324894839061	0.009902655210837056	0.41893551116437555	-0.001116509207167761	0.0024317945219238897	0.5738730190436163	-0.0011049151158350286	0.002425699945182817	0.5745719685773272	-0.001111862693770635	0.0024402326027472203	0.5742193103918398
Chr03N_15958181	0.13771170083797155	0.0015749717139576858	0.0029463767650258	0.4864556015152848	0.0016910111735332263	0.003411254547093869	0.48363636858945724	0.0030349097002731885	0.006572981136255158	0.4179562639641343	0.0017404650106259895	0.0034584793496776124	0.48229597722186746	0.0014632365101268827	0.002862138662817693	0.4917948392226098	0.0017930531169675073	0.004236959663249991	0.4829248741643023
Chr03N_15985414	0.029473221587626303	-0.0010977744575788105	0.0024488327691760178	0.523292702826514	-0.0012662779405392154	0.0027639863321177686	0.5158964718904313	-0.001056173479912106	0.002896569114261677	0.5122605778240339	-0.0013106385334919134	0.0027772754706772477	0.5143937765899089	-0.0010709005480453095	0.0023999366443323796	0.5253872320498925	-0.001243780811520914	0.0026598550034428723	0.5166549022303923
Chr03N_16001740	0.08128128454079152	4.32727873028391e-4	0.0020920156359805387	0.6803531245333901	4.3209253757409556e-4	0.0021304081556770874	0.6804262845986455	0.004601381501149147	0.010309488159548613	0.5060788238760168	4.3038306184958313e-4	0.002084452228307002	0.6804941873104726	4.2710854335647374e-4	0.0020856650597591343	0.680717607458727	4.3748881368020897e-4	0.0021018633073485774	0.6801244533963501
Chr03N_16010799	0.028392472283138393	-0.001016101294835315	0.002520855324947728	0.5464358541855061	-0.0010535992752949044	0.0026171741505920127	0.5448230333842148	-0.001020442957069974	0.003116557391122986	0.5324463182238817	-0.0010665168149074547	0.002597963101642379	0.5442144574641112	-0.0010035656009252827	0.002505130654621884	0.5472004282263419	-0.0010590290481361693	0.0026231894834335724	0.5447411309454082
Chr03N_16026687	0.23145543317870498	0.0028013566799609826	0.005067888207885175	0.35903797983871955	0.002668264362177714	0.004180394303013521	0.3603136028143869	0.002712838573857818	0.004186734241307035	0.3471206420844928	0.002600257779004809	0.003479676122092272	0.36001608136130236	0.0025897754285132547	0.003404743515887808	0.36002109042587954	0.0024733416020060726	0.0034996749878368465	0.3640248508025814
Chr03N_16046819	0.1672606755629957	0.0019386856207048938	0.003283211224789406	0.4299749864527683	0.0020157447047374007	0.0036115188402501544	0.42921642751474887	0.0011938618319414136	0.005453073920093289	0.43261177782094995	0.0021723998988707415	0.003801835253981925	0.42435981873487294	0.00222105103438865	0.003920091601030978	0.42357159826351526	0.0019639404744506025	0.003475321776873952	0.43007092340491615
Chr03N_16051754	0.14878228094569987	0.002038606168869361	0.0032748468813737536	0.41190813528532344	0.0018892897589704808	0.0028022359234711417	0.4157240424448366	0.002192107087728674	0.003453581185315983	0.3892134211494059	0.001830790371590895	0.00267776972515861	0.4183389539214714	0.0019047157200488612	0.00268432928226906	0.4136910541480671	0.0017359624756312128	0.0030496201459072622	0.42220965541379063
Chr03N_16076383	0.18323075363941557	0.002180089502524017	0.0030112186050453823	0.39481355411699187	0.002124872718572642	0.003042778985361843	0.39766546702535804	0.0022745695838136434	0.0035208815399178513	0.3805292139041965	0.002160933766241043	0.0029791909961787762	0.3955479651806748	0.0022365310609382552	0.003112297835460349	0.3930548156379924	0.002146879367714312	0.003012024995297755	0.39654164153797505
Chr03N_16111220	0.06484314682250042	0.0013781552652022458	0.00271134669355191	0.4981784487284596	0.0013729609378871418	0.002722043543424018	0.49833586011497855	0.0014273476263113904	0.0031687500722207156	0.4833265142140273	0.001361159038479934	0.0026290575105459204	0.49847149914983235	0.0013345046566916223	0.0026040277169526406	0.4998801201136529	0.0013362455078929768	0.00262964121537322	0.49982355450597343
Chr03N_16112460	0.2475726465157008	-0.002641191491851732	0.0032698651934557235	0.34718599019066754	-0.0025815612161882145	0.0033044677145322135	0.34984091738416734	-0.002628130692088146	0.0036308856830715073	0.3385664713329182	-0.0026619378247002743	0.0032862431477247984	0.3463034196658866	-0.002725855350633159	0.0034583857565679476	0.3450827014154607	-0.0026275899767065863	0.0033129498157461767	0.34815681220470074
Chr03N_16117928	0.031285165933617416	-9.985357901081502e-4	0.0025556808023605476	0.5504595131638705	-0.001081862784551872	0.003376554048469417	0.548446129576242	-9.795402557593966e-4	0.003211729933155411	0.5369476304053784	-0.001040341135312167	0.0026184796191271176	0.5486337667564125	-9.946157419516877e-4	0.0025381047838576015	0.5507143567492286	-0.0010355587504442894	0.002656793107714575	0.5490611396402043
Chr03N_16124260	0.09943757670123607	0.004145791181578338	0.020049240422060063	0.4854217892607191	0.002944852492102051	0.014071123259235346	0.4879071892868876	0.001974942448495426	0.006600336626498947	0.4780774552533255	0.001713096670052903	0.00435367157804675	0.4916765597765511	0.0017486660394250581	0.004562265381795025	0.4910704222545882	5.329979333430429e-4	0.009054605579211455	0.5079792671984874
Chr03N_16127689	-7.302190445784456e-4	5.07293877429816e-4	0.002482978439634561	0.6237112512138547	4.983929407858105e-4	0.0025346114921341624	0.6239987940724702	4.4986966546212154e-4	0.003338899873789278	0.6097620331554017	4.950126654236754e-4	0.002451821400330549	0.6242442957004828	4.95742263391598e-4	0.002453844618357314	0.624210461213783	4.904682015691565e-4	0.002463360182858705	0.6244993092014139
Chr03N_16134002	-0.04414603390722514	-3.2864246686508286e-4	0.002167747957919168	0.6518740342265164	-5.185525774028057e-4	0.0045360964359045615	0.6491295287643426	-3.6459416528874123e-4	0.0027459888338442987	0.6363452510378645	-3.297774630595457e-4	0.0021625862614160513	0.6517674018719172	-3.224090115417871e-4	0.0021624310707533535	0.6522833283366787	-3.2978710684214603e-4	0.002172098312083164	0.6518246863795097
Chr03N_16137447	0.12056248664696446	0.0017908019700366585	0.0037223819289831732	0.4646618775872904	0.001729175563866296	0.0034116365033071867	0.46590967147712264	0.0012237727445770586	0.004495628622505159	0.4612861150922998	0.0016891673298058065	0.002957637511208632	0.465795435460026	0.0017224362181011157	0.0030453690404659067	0.46485599677236644	0.001589429099431256	0.0031163840045495715	0.4693071087531874
Chr03N_16173227	0.11059439985845554	0.0016205617398482688	0.002648009825475598	0.45323624182736155	0.0015853602611133127	0.002770303251423761	0.4553584823114414	0.0018861777600789565	0.003449534849611926	0.4288695956570783	0.0016115678954270031	0.0026266875511738058	0.4539464219793682	0.0017087536346142278	0.002723327037650582	0.44909266762816713	0.0016453240514428557	0.0026765632556227247	0.452117748174215
Chr03N_16201516	0.13396911794935895	-9.026925748534907e-4	0.002311652942702981	0.6099002234971916	-8.971635309911032e-4	0.002337965323668575	0.6101421434037546	-0.005243623636737929	0.010550596770269064	0.4357650656911388	-9.027688018504147e-4	0.0023039301604454135	0.6098518159710444	-8.984110216888574e-4	0.002302111258001653	0.6101276470882205	-9.080663825673854e-4	0.0023276566692452495	0.609694458502237
Chr03N_16204626	-0.01751449791583267	5.390780425545971e-4	0.002315003812191512	0.6204807357271804	9.236541359098404e-4	0.006647675252776606	0.616171218428032	6.027565876924961e-4	0.0029720593823280746	0.6036388226557587	5.330653396130722e-4	0.002296049756779954	0.6207025053957727	5.211948884269436e-4	0.002294539450097052	0.6214669866559792	5.242378602838835e-4	0.002306031026791757	0.6212535810128414
Chr03N_16211183	0.12176664512470624	-0.0013187440948109772	0.0026230297272711303	0.5268189704195398	-0.0013165541478405503	0.002672183054234085	0.5270115860398634	-0.003282149882193996	0.0073981414083426405	0.43746155330381475	-0.0013251701719105273	0.002616059294218212	0.5264722043405665	-0.0013278289552968317	0.0026187127893653518	0.5263373380061699	-0.0013339490566512695	0.0026677710524802747	0.5262809289229531
Chr03N_16212725	0.5497354561025752	0.0041687544856225485	0.003582776799393601	0.18864378720905395	0.0038886817125772057	0.003885228699040589	0.20399396113386825	0.004062172974073743	0.00378975416312419	0.1908657094069839	0.004104521560122167	0.0034745159024655897	0.1909270520809393	0.0046068917771845	0.004195383292624163	0.17941120511230302	0.004243907201053149	0.004047694199890069	0.18917449322647528
Chr03N_16212869	0.22458650869106306	-0.002413871831765088	0.0031115219882367063	0.36983833810074795	-0.0023402524450929856	0.0032081650844876094	0.3732646858679246	-0.0026798427466943266	0.003917844368278032	0.3482600473782955	-0.002398907143930277	0.0030776258745529436	0.3703738289156917	-0.002481737652819545	0.003233616296755158	0.3678121580864525	-0.0024036724109858273	0.003153743314786642	0.3706953338741602
Chr03N_16213797	0.08645719853544848	-0.0010547259089278742	0.002507403256408971	0.5650518132537004	-0.0010329830700461045	0.00252096900374575	0.5659555324205188	-0.00301082149725824	0.00733916965514724	0.47366326461790964	-0.001033288477062496	0.002467789680475257	0.5660319481036249	-0.0010411619193979927	0.002467948658796277	0.5655666065568887	-0.0010396580118530387	0.0024944904702502487	0.5657858854818167
Chr03N_16213865	0.17324260300220223	0.002065099492711362	0.0029700873728515788	0.4069538553059425	0.0020332976372386532	0.0030505288095699435	0.40903308942307465	0.001754408192097574	0.003955993853692109	0.4047575158454345	0.0020754207387053167	0.0029469676809698105	0.40623242271428145	0.002175323569198386	0.0031629745265904395	0.40345036231598874	0.002067523131764337	0.0030244845331630125	0.4072943034195018
Chr03N_16214291	0.16598217497295323	-0.0019496399511467516	0.0029679245615032174	0.42722171650834306	-0.001797164612744848	0.0031328625698908556	0.4346857858787756	-0.002432537148352107	0.004442203563843587	0.3951010973380711	-0.001846729868555406	0.002928551862213774	0.432608730212546	-0.0020717921306750184	0.0032088824000657172	0.4235840077975227	-0.0018570415478286137	0.0030083644293663883	0.4319802616728847
Chr03N_16214394	0.2731283081277142	0.0027797687407336465	0.003223495246064091	0.32602757541129535	0.0027504285769806565	0.0034200833984134806	0.32819982332467135	0.002732759215730774	0.003539833167440254	0.3198052918240373	0.002774535705144456	0.0031966859581299342	0.32596084734761654	0.0028579853992316303	0.0033590933586002967	0.3238766702504583	0.0027554261047954835	0.00324183142622414	0.32740918157998544
Chr03N_16326791	0.0954829653724758	0.0016132837745203089	0.0028346829891939197	0.46649381811996693	0.0016223920619243693	0.0030505543576863914	0.4664865736455436	0.0015696911965972235	0.0032245289182604854	0.45572293835563454	0.0015908821160970732	0.0027273610995740493	0.466904712253945	0.001577834585189108	0.0027096740433133395	0.4675101325258926	0.001561935809897756	0.002738910649679303	0.46843135179944306
Chr03N_16343879	-0.022042825786256333	2.5317750376691435e-4	0.002279071485508192	0.6646314948299452	1.0322039874831474e-4	0.0038474857772148826	0.6669339832445216	6.658499234234306e-4	0.003846283387834834	0.6311606483277323	2.2064990612226555e-4	0.0022945403657487593	0.6665317290925488	2.8520727128152323e-4	0.002304245471537695	0.6628706137290687	2.26817992369276e-4	0.0023183310203835138	0.665969533677454
Chr03N_16349405	-0.01176885098851405	-8.474525052298476e-4	0.002246335763490883	0.5685675000392879	-9.60108712028489e-4	0.003551474783860182	0.5665033900997916	-8.870997181949377e-4	0.002697665825072058	0.5540785257278942	-8.543292260915731e-4	0.0022476095798780764	0.5680928868418577	-8.373345297922612e-4	0.0022383483545445736	0.5692286252069116	-8.53576355989977e-4	0.0022597642894035715	0.5682994018946205
Chr03N_16389988	0.041551718574751026	0.0011664787103216393	0.0025205617866011516	0.525100197174765	0.0012200221508753713	0.0031092792045510765	0.5239927904351267	0.0012953715564880987	0.0031523540406000333	0.5064663856205404	0.0011761267825086573	0.0025263007920770103	0.52454310832894	0.001145477078954645	0.0025051275649880128	0.5262833713135864	0.0011725258275548922	0.002540305484677592	0.5249013099827543
Chr03N_16410149	0.373744027040958	0.00321464763882302	0.003053080342931717	0.25519292854981296	0.003240934842179762	0.0031760508980829007	0.254556539581012	0.003244771653041342	0.003208762933262912	0.2473410831529329	0.003238360445599082	0.003075370854092119	0.2542674228043063	0.00321018611831932	0.003034920724270515	0.25511196231392935	0.0032441634364942886	0.003155246118959573	0.25452688504542914
Chr03N_16418278	0.14418103137776467	-0.0018718537682950768	0.0027797651507239095	0.41463268817609367	-0.001997861805797379	0.0030270479306136683	0.4097829222239525	-0.0019257421755951632	0.003090896700259379	0.4018709520854188	-0.0020390688426739447	0.0030277371649371893	0.4085250265396122	-0.0018645527500413992	0.0027255311113675426	0.41514606694537504	-0.002033585159266959	0.0031874382614433512	0.40929591565790235
Chr03N_16419161	0.16993498979094307	0.002842267799826248	0.008234541890578574	0.4153204287879853	0.0026175790132646998	0.006841488345729543	0.4160419471600776	0.002564327437983427	0.005576627737580747	0.3993466036796764	0.00239991773473049	0.004756617254364307	0.4159186021033249	0.002222718790440351	0.0038028324755452277	0.4174321421587919	0.001958281044829441	0.004114891081546704	0.4237092248147608
Chr03N_16450804	0.0031838548695620806	-3.9277903660293087e-4	0.0025050854524249536	0.6384679725944399	-4.258047235241449e-4	0.0031384057845449983	0.6380109942837768	-4.619829736956647e-4	0.0035013304786049326	0.6199445264270511	-3.935735846769725e-4	0.0024986803202800938	0.6384010688609476	-3.8908240423571685e-4	0.002498826522497393	0.6386405264505	-3.912226674914489e-4	0.0025062034299008088	0.6385459904370151
Chr03N_16451891	0.058116796440931276	0.001262937227091898	0.0026952326134959074	0.5168303938674409	0.001226038590151095	0.002885425623015536	0.5175712345336473	0.0014490102028302048	0.0034779713036054024	0.49558865945416775	0.0012391767745159852	0.0026082117115663137	0.5175926790675718	0.0012372588496321415	0.00260651145101793	0.5176970928567896	0.0012394166882141538	0.0026443600071442853	0.5177815035701112
Chr03N_16452087	0.016670221218310483	8.223175981101128e-4	0.0037230745466627405	0.5889334291167665	8.387992228075195e-4	0.0044960140337020225	0.5889301381288662	7.895623562078383e-4	0.003509094498513861	0.5734792551066004	7.47766846738743e-4	0.002587166939176404	0.5898173411782992	7.220815856066172e-4	0.00258044079577061	0.5907809073218422	7.283830219106795e-4	0.0028237394441363445	0.590788935857167
Chr03N_16528347	0.04269161263500804	0.0011228123812367717	0.002586980489412906	0.5289497605481452	0.0011115673508693036	0.0028198644893750375	0.5301410884941113	0.0010619584980502725	0.003196285721056495	0.5185443620661355	0.0011310300209375762	0.002550930356980933	0.5285660283789385	0.001214771260487669	0.002694235068368425	0.5249895455942654	0.0011333031631024636	0.0025934693062320516	0.5285548976218251
Chr03N_16570979	0.17466826021347948	0.0022196529880887804	0.0035019024745475986	0.4016195391003493	0.002161970261221702	0.003269896226336805	0.40293008360525145	0.002039548206940622	0.0036457800711259107	0.3949595521197872	0.0021462999548615093	0.0030564693532716767	0.4026459969470311	0.00217009325441418	0.003102722707576888	0.40190596614475	0.002089790359940938	0.003109044681296311	0.4051776409389097
Chr03N_16571904	0.04296136239649616	0.0011745528829427338	0.002530223025361356	0.5079149025626692	0.00128725557578746	0.002542868500682702	0.5020664107003555	0.0013481832771942211	0.0028888889967769874	0.48720990133704467	0.001358641139201303	0.0026551774749845763	0.4994125539345184	0.0012116629946330503	0.0024069701135941454	0.5061074663326321	0.0013671868761085978	0.002818102613605011	0.5000130261514071
Chr03N_16573273	0.09382077707520155	0.0015107285278389054	0.0027594175564952966	0.4748460706126931	0.0015353628446511944	0.002866793919144719	0.4734197851877346	0.0017264059124023365	0.003422544345636807	0.45336881409662705	0.0016009571807328892	0.0028749422521695623	0.4715434624662612	0.0015288169277513205	0.0026979894676406584	0.47411431376976376	0.0016113203774974782	0.003093257576864331	0.4718883549074495
Chr03N_16623115	0.051141255721357644	0.0012272868220322836	0.002945755265135298	0.5262478469238939	0.0011578831528208718	0.002914435754798415	0.5278329178753505	0.0012051962968693453	0.003321402259188902	0.5128388473864947	0.0011669244190833617	0.0026381274804706625	0.5278425723086757	0.0011917651365739533	0.0026712380195154668	0.5267442919210524	0.0011297685354990374	0.002766288156271637	0.5293732735255144
Chr03N_16651985	0.3124076411417035	-0.0021956640481745034	0.002874211365177334	0.4203340474293449	-0.00215647519101947	0.002920325321770711	0.4215835129134873	-0.005332631253681417	0.00839815420683765	0.2819173319236573	-0.002175127698436038	0.0028167610241272597	0.42075492983247	-0.002157520420816793	0.0028034507507394162	0.42171706755925953	-0.0021782689476195654	0.0028636465631634786	0.42110378820077854
Chr03N_16678012	0.12935615729467967	-2.5575977271047096e-4	0.0020074004181129543	0.7335998212390626	-2.2739344621152904e-4	0.002000197321107825	0.7348668025648859	-0.006768340562549857	0.012608603555439454	0.4813314526510406	-2.1652267623215667e-4	0.001956290138706263	0.7356715774918191	-2.2112635888672392e-4	0.0019439750789094008	0.7354390984207341	-2.2174336633927472e-4	0.0019855473439237903	0.7352257188499907
Chr03N_16687410	0.1499246170026942	-0.001894610520274718	0.0026667853275583915	0.40258362728810815	-0.0018652636858618758	0.002743273321114357	0.4043324843953837	-0.0019144525218921136	0.002990610085823093	0.39249489639892965	-0.00192604555794999	0.0026246084267609808	0.4003604568857584	-0.0020175642484360086	0.0027680596821781068	0.3968470205493797	-0.001919043558474239	0.002671778515114713	0.4012087992236909
Chr03N_16712260	0.021196951700663585	0.0010487562250806812	0.0026487469616797614	0.5474193100207615	0.0010226504894472735	0.0025670650003939512	0.5480122955513633	0.0011831013807413993	0.003202331359543451	0.5275739720226236	0.0010026266487378416	0.0024332126931968104	0.5486096251166604	9.772258448048849e-4	0.002428581624872392	0.5501849529951524	9.764455254020332e-4	0.002478118721311309	0.5500815635146983
Chr03N_16799806	0.35624550877831834	5.281322752648388e-4	0.002019751936213164	0.7487186076708319	5.359313786936965e-4	0.0020822438569990673	0.7483748704761168	0.014708640399242951	0.01715494490969558	0.29652614002045885	5.620107170099808e-4	0.0019715371122861368	0.7474121322060652	5.237146294268677e-4	0.0019408447995050231	0.7493519482157189	6.294486220689055e-4	0.002743838748800235	0.7466883864189953
Chr03N_16832000	-0.005361167925326001	7.275792572028737e-4	0.0026227396579483414	0.5964992736929131	6.948840219856832e-4	0.0024779161450794547	0.5973940796285815	8.390365818211961e-4	0.003181000686063659	0.5769088172945238	6.711448134435054e-4	0.0023656016965406894	0.5983004305424009	6.725864603618015e-4	0.002362893164401801	0.598224133619966	6.342858566337105e-4	0.0025390394467169177	0.5997340826645674
Chr03N_16898464	0.015773764887456406	-9.060632820268647e-4	0.0024479328199248996	0.5673275657674922	-8.805121329185642e-4	0.002452264747975066	0.5683246366624315	-0.0011957753551435607	0.003531724169052726	0.5401398535669661	-8.844680958745162e-4	0.002395475991774155	0.5682092128779381	-8.923192178759084e-4	0.002401310563398955	0.5677450699352694	-8.621867537417465e-4	0.0024505331116014065	0.5693690944133698
Chr03N_16925932	0.6616289070596928	0.004651987670147313	0.0034757964331354413	0.14838968011918466	0.00456377700706178	0.003577039580638846	0.1536382274681671	0.004699935345260412	0.003651222955557922	0.14269020122313075	0.004712335481013578	0.0034297273498213906	0.14514415888228416	0.004865389580311011	0.0036704000241291257	0.14282388021134196	0.004722895925538151	0.003592658910500218	0.1465324514533583
Chr03N_16927586	0.5782089361271519	0.00486027223459122	0.004571043667683815	0.17476175468221455	0.004796096573516553	0.004708619281812948	0.17711816505524478	0.004627054341174935	0.004299055608091327	0.1753110112664013	0.005172137788149994	0.005530844798153913	0.17187866313639852	0.004935085407659341	0.00452203514381267	0.1725711354265972	0.004779326291273461	0.004716870797907446	0.17775524580287178
Chr03N_16929836	0.13834333334356375	0.0012932182834281694	0.002595772880838255	0.5393366827549801	0.0012806195607903007	0.002619622159455176	0.5399688412016284	0.004008538138548916	0.00861221770247347	0.42423663497526265	0.0012811389123914573	0.0025721271590026314	0.5398519607485108	0.001286480942535686	0.0025754406111591866	0.5395537926144471	0.001281222995198508	0.0025876626415586037	0.539928125333589
Chr03N_16935880	0.17934944995039787	2.207908130529403e-5	0.0016838897745286286	0.7979776568377023	-0.03400646737803875	0.05128329837323649	0.47908231441373594	-7.904874163180773e-5	0.0022479353143237436	0.7888510785433827	1.257285694119008e-5	0.0016698079481440114	0.7985728477257507	2.0000250473513094e-5	0.001671077043604844	0.79801967262349	8.454439199788131e-6	0.0016906091877680108	0.7987343012115459
Chr03N_16938692	0.3794006540896423	-0.0030922454137347994	0.0030491002050817366	0.2730961221004937	-0.0030580408647935867	0.003099539954567138	0.2751392577832953	-0.0035173331208403686	0.003948502862691222	0.24436389907203715	-0.0031135606122626547	0.0030275960713982307	0.27164932081777715	-0.0031634921634991608	0.0030956335376700105	0.27014949600045846	-0.0031180821169017867	0.0030677072656338494	0.27201246929674316
Chr03N_16958496	-0.002529700743610077	5.58753839282426e-4	0.0026135775832041553	0.6209080589656738	5.491021012474962e-4	0.0026207429865061573	0.6212433375068601	7.939146463383085e-4	0.003615897116812287	0.595915344151825	5.178841244203596e-4	0.002411708685578687	0.6222325458518215	5.097360997021808e-4	0.002416026394511647	0.6226826966868091	5.040795734881924e-4	0.0024678358427462493	0.6228097644294839
Chr03N_16976451	-0.04057783752214827	-2.02316341812768e-5	0.002233680663887118	0.6955368265197095	-1.2660384930177418e-5	0.0022575830599490046	0.6958669845380936	-7.878201252544943e-5	0.0029273899294906813	0.6785524228804551	-9.757977417521377e-6	0.002216637839824662	0.6961082061851743	-1.054724714004406e-5	0.002216337836244807	0.6960564777759572	1.4960215258283258e-6	0.002244896571484183	0.6966641573610226
Chr03N_16989674	0.3230510322958492	0.002934745751332341	0.0030722439393517605	0.29396214706460166	0.002895896123633655	0.0031115515739988785	0.2961484571329317	0.0031101138678511554	0.003519367734749836	0.277506404473126	0.0029469768430513913	0.003060849975816914	0.2930739996083769	0.0029917353517734872	0.0031296794675420682	0.2918252139797992	0.0029389088924093366	0.003085906997683261	0.2939235345096287
Chr03N_17065497	0.4461691294812629	0.003993137362962244	0.003960690587756276	0.2310515919755016	0.003921695392003343	0.003979674957328333	0.23371684559049055	0.0039393252199294085	0.004067075680142538	0.2260654665657177	0.004071829587653664	0.004183074095518075	0.22959746599107175	0.004116646185322152	0.004283124923382866	0.22910624265163243	0.004031530885456003	0.004406629620531165	0.23178225380221806
Chr03N_17141169	0.0778968889417795	0.0013438806314237629	0.0025956133143495304	0.5031905815523623	0.0016264341379627215	0.005870855528670297	0.5002200556752291	8.743618924691557e-4	0.004222881934149125	0.4987714542752129	0.0013480346018830388	0.002581905897721171	0.5028382714246655	0.0013846528051864866	0.002646767092365266	0.5013324520688924	0.001339823073908258	0.0026097801886444784	0.5035082648257849
Chr03N_17158286	0.25623676073295415	0.0024745610673028544	0.00277140976277402	0.3231264391885405	0.002450262585414622	0.0029320843815553474	0.3251646712820945	0.0025099545243997337	0.0030234598123543227	0.3138597969433863	0.0024729251282505416	0.00274770346619757	0.3230378239620466	0.0025683898313456225	0.002857835170602184	0.31906700203965777	0.0024770946740282564	0.0027892557230951424	0.32311261450878603
Chr03N_17172761	0.6857225722713333	0.0048650774593590245	0.003533805462115953	0.137486337667247	0.004719905975111443	0.0036449169994520044	0.14539829320899392	0.004708677480320219	0.003692191031507889	0.1423895037886607	0.004852014592920167	0.0034748306510503832	0.13690289560091481	0.005108598160922672	0.0038522030325251594	0.13282593545318747	0.004827300011647122	0.00361964118797664	0.1400981772225242
Chr03N_17182455	0.4305938909008244	-0.0037716972853223327	0.003643613289281954	0.2374344921761472	-0.003681325240246512	0.0036490787048177155	0.24121543270612933	-0.00349728623033079	0.0039469658455236175	0.2417378470466678	-0.0038487789078980937	0.0037577803587671237	0.23522466087401983	-0.0039218498959716595	0.003914843698799782	0.23447762872627442	-0.0036931438745307766	0.0036531518078581687	0.24077090411316338
Chr03N_17206344	0.0015386652185387386	-9.271852751203527e-4	0.002279632498929122	0.5577381888217258	-0.0011399718482843183	0.004719755455736269	0.5547920461129463	-0.0010652530176347241	0.002881517407031887	0.538133420238504	-9.233273233359361e-4	0.0022695889681574374	0.5578876721196622	-9.191313884010835e-4	0.0022676842173260823	0.5581808255092378	-9.211441397249263e-4	0.0022778518331273445	0.5580883830091459
Chr03N_17206715	0.1127628033021474	0.001209211611789936	0.0026019350814243986	0.5472255921446033	0.0011904162007615542	0.0025810643620916224	0.5479355069077679	0.0034553106053407984	0.007834197989216396	0.4462796542944083	0.0011844310229230416	0.002526314222314459	0.5481216785789671	0.0011824677523717486	0.0025252913163555995	0.5482440811113377	0.0011802987849691227	0.00254989554957184	0.5484221289362523
Chr03N_17218630	0.1631073097648267	0.0020534061007173856	0.0032046947880383834	0.4159729942294977	0.0020910627144658227	0.003416383912520183	0.41516326333704623	0.0019920993907459952	0.003674871912602729	0.4066322018109617	0.0022344248277730784	0.003962309345147907	0.4127441244079205	0.0021054315191560446	0.0032344600257277847	0.4142959809964385	0.002130411133110889	0.0035707894470475977	0.4147039806628902
Chr03N_17225420	0.14419924444205237	-0.0019303449105631135	0.0029882639440437318	0.4292970237217699	-0.0019375756221938797	0.003063819465065968	0.4291197217386451	-0.0017915493967676707	0.0036125616082070835	0.42133806928577133	-0.0019611077049809965	0.003062008187719726	0.428344862121223	-0.0019151613914455312	0.002931746232616611	0.42963371791149574	-0.0019261808074549822	0.0030052103569984953	0.4295749286976751
Chr03N_17227130	-0.03686027780934555	8.041694439443297e-6	0.0022276447900399943	0.6970690553491099	-3.5402568763355616e-4	0.006438366951644603	0.6948991028017212	-1.387111202190686e-5	0.0028965908399074826	0.6831326570187171	7.2157449342413095e-6	0.0022218925801827287	0.6971173231650898	1.126999155299491e-5	0.002223435003084446	0.6968516845997152	5.692165939469956e-6	0.002230974853712384	0.6971997593830161
Chr03N_17230206	-0.017060481907177218	-2.698436254908548e-4	0.0023534974627859515	0.6572169574383955	8.288333571234941e-5	0.006860299509981067	0.6573259887462299	-2.688431221693505e-4	0.0031297794132905967	0.6418867400971394	-2.7883854209135147e-4	0.002349712544578548	0.6566955512048329	-2.777599310994138e-4	0.002349445002595499	0.6567634842493495	-2.7688074587630524e-4	0.0023581390194082254	0.6568574791048385
Chr03N_17241464	0.1477332266938827	0.001978270164933857	0.0033168740454043682	0.43131792807503344	0.0019478937246793667	0.003201156774079107	0.43205132661417633	0.002123060077967647	0.0037787459762172525	0.4127625821893811	0.0019323368496061632	0.0030010551529099723	0.4320001755801661	0.0019356423207496133	0.0030016448213441202	0.431864983538769	0.001901063005953823	0.0030213291942480292	0.4333935041198478
Chr03N_17258260	0.3991695635914885	-0.003674891949415105	0.003922790640256682	0.25407248101609636	-0.0037279684788959367	0.004317815488986727	0.2538179586070227	-0.0037921653008670805	0.004312139437099277	0.2425206580000231	-0.0037847670085639586	0.004284857603336319	0.252622051946229	-0.0035674597883550503	0.003528718749092843	0.2557004894873419	-0.0037669559658594777	0.004653267904622156	0.25382898861909975
Chr03N_17258862	0.13067843974767954	-0.0018169033078415477	0.002870220451479468	0.43872780021901814	-0.001832094261135624	0.0029256760627974256	0.4381194287745638	-0.0017498439209520386	0.0034309348489483717	0.4289707820646893	-0.0018618928247115486	0.002948819728038335	0.4370645554691158	-0.0018295635209111592	0.0028640347129690468	0.4380436044449527	-0.0018542842856196355	0.0029969045066016837	0.4375942105798698
Chr03N_17269478	0.01754621005121539	9.12265319335915e-4	0.0028142044526721145	0.5699934447293773	8.769879825343712e-4	0.0026411452622394334	0.5708921097134224	9.048824382961012e-4	0.0032223018739752055	0.5554419882099264	8.550229571566522e-4	0.002501931625787064	0.5715730001441971	8.637433330682922e-4	0.002504418253102653	0.571123116544317	8.21571624299584e-4	0.0026468615355427043	0.5728587504378847
Chr03N_17287091	0.05795621626891804	-7.226285387948892e-4	0.0023928166351495253	0.6168236111633458	-7.403372172354999e-4	0.002476276764533247	0.6160430623494082	-0.002947666457978259	0.007678961770636549	0.5127034255211769	-7.379982839606575e-4	0.0023880450608312325	0.6158431952102388	-6.435650382303282e-4	0.0023977154288827534	0.6209963161727725	-7.4532055751575e-4	0.0025013222347259867	0.6161298922037663
Chr03N_17296266	-0.02478308812695116	-2.1342205965946775e-4	0.00228724036474498	0.6686405920616998	-0.0010309722415343832	0.01002293819037771	0.6612006575140713	-2.4391536103470169e-4	0.002997225619212362	0.6528567120055071	-0.00019356542898510081	0.0022837346688092436	0.6697858885940784	-2.1337668357527352e-4	0.0022765430926770043	0.6685709816692094	-1.9432868193779065e-4	0.002296630759442627	0.6696406250753333
Chr03N_17338963	0.24248766912133046	-0.002612715236348182	0.0032051613650183304	0.3487352301994223	-0.002645897229361001	0.0037862447372598884	0.34870163936933496	-0.002640833210259683	0.0035428565142333244	0.33795848207281265	-0.0026117462277231874	0.003186096636196314	0.348572504670692	-0.002617394950066741	0.0031937464939247235	0.3484125124629086	-0.0025880160407124667	0.0031828828212724283	0.3497568582325751
Chr03N_17371853	0.07754358933926461	5.073794840459856e-4	0.002453883717782531	0.6576668016256111	4.936583322559821e-4	0.0025264517683271947	0.6578133405593165	0.003928271036052715	0.0102099532991116	0.525349386463744	5.00274383154109e-4	0.0023860577013087125	0.6577419820276396	4.6338474606788754e-4	0.002402740166941828	0.6593605618760656	5.074496094090323e-4	0.0024782959636456235	0.6576996846666785
Chr03N_17404858	0.1604037037157575	-0.0019872463826530484	0.002876644874485008	0.4167472528027415	-0.0020041115181063463	0.002970704589198866	0.4162339960787067	-0.0022789932734916035	0.003721519935586114	0.39243144030307153	-0.0020088460289843808	0.002901410382952094	0.41579876622917356	-0.0019835185314053764	0.002863329301810385	0.4168580760354593	-0.002011690913701605	0.002959682792189848	0.4160034479023784
Chr03N_17406717	-0.015955429112134503	2.1736319712144806e-4	0.0024201251516591383	0.665153571729697	2.0594315703956588e-4	0.002452986623376523	0.6655379691394612	9.107980733683039e-5	0.003315578008255087	0.6529283787517828	1.9862543966213983e-4	0.002374351646057809	0.6660024089814865	2.0099924975015582e-4	0.002375308381269928	0.6658686182176652	1.8962804799650148e-4	0.0024025090976793058	0.6664134855929116
Chr03N_17419576	0.0014911286809743975	7.229447891449777e-4	0.002423165088479598	0.5901226572628993	7.384697416177913e-4	0.0025012692017291303	0.5891558101213963	7.773199002026645e-4	0.0030949196745256855	0.5735103984144929	7.5268706075368e-4	0.002450199427446048	0.5885985273156493	7.149953362675111e-4	0.002413755878494446	0.5906313918009176	7.572388442435463e-4	0.002505858766578446	0.5886973980167698
Chr03N_17420986	0.39569910506439393	5.124586871061244e-4	0.0020421405451009657	0.7733737285069587	4.5323410777575995e-4	0.0019019351607018657	0.7755574036299188	0.015613666264853816	0.016637023139566012	0.27264226729634733	4.2473115851166985e-4	0.0018392852197958603	0.7769281835560984	4.584925874794553e-4	0.0017599427052519463	0.7751508960739016	4.5024608044071915e-4	0.0018954490908791564	0.7756866974043471
Chr03N_17426403	-0.025482139151640576	2.684396226779488e-5	0.002315300902668679	0.6909278918614228	3.424500025256064e-5	0.002363866343245529	0.690420983058202	-1.0406932753553568e-4	0.0032388305959803834	0.6782931815437704	3.5303281937949574e-5	0.0023095664639232985	0.6904302266732607	2.475060571936311e-5	0.002310732474573073	0.6910751606300916	4.060534463079313e-5	0.002328374913143147	0.6902196403668729
Chr03N_17430058	0.1630937156060344	-9.927232549982198e-4	0.002272857764277481	0.6043679509600852	-0.0010044644050813882	0.002399803454722562	0.6041631300991305	-0.005798178121006028	0.010321712058771033	0.3980690149688284	-9.79860685441405e-4	0.0022222838242659825	0.6046436377492179	-9.310644620223683e-4	0.0022302784800872183	0.6079478794495157	-9.772815330705935e-4	0.002256282675203575	0.6051590063017817
Chr03N_17440994	0.06952272287398338	3.5350145513023687e-4	0.002022415619361481	0.6933813190840338	-0.01705233072122121	0.0425678122063612	0.6392401728247612	2.6565715093054826e-4	0.0026387518805550386	0.6843400463124272	3.543788761584813e-4	0.002015963955875012	0.6932872071570038	3.596849420772366e-4	0.00202249100648397	0.6929571162256817	3.497963321096354e-4	0.002026522383024971	0.6935989424996919
Chr03N_17441076	-0.003143262640581079	9.050538862361575e-4	0.0022934217711396026	0.5614083647511174	0.0010330407927972233	0.0039259459571222705	0.5596677878967304	9.927468697436214e-4	0.0028046441961199786	0.5444177819116841	8.918064008828687e-4	0.002266930831424009	0.5620266362745294	8.906217157691496e-4	0.0022657602063939648	0.5621057590183286	8.857804349079253e-4	0.002280689727826009	0.5624223407124809
Chr03N_17442596	-0.041111031263889035	2.7528049846096395e-4	0.002143567241264044	0.662706117175681	-2.4148622993427565e-4	0.007257343694034032	0.6631965564727659	4.998149975212011e-5	0.0031221054045046555	0.65392191030732	2.77222103615016e-4	0.002135361508820588	0.6625834326169645	2.9018519535117766e-4	0.0021481869093797124	0.6617554290315069	2.780098262342932e-4	0.002148039797537293	0.6625498601168026
Chr03N_17494377	0.21606990406169238	0.002378730159168237	0.0030233601720561112	0.3647682161569801	0.002398993395926229	0.0035275877122284065	0.3649631667692251	0.002559309652667443	0.003506654854960912	0.34576411724471584	0.002333833741562002	0.002911532830248916	0.36611370881990013	0.002351196901692845	0.0029227041160800066	0.3652045397119125	0.002316761774211588	0.0029439981598112226	0.3672161904219995
Chr03N_17494983	0.1484488787885134	0.0019834126706971896	0.002802911077092551	0.401362094200474	0.0020943666498346356	0.0031355968734718127	0.3990210848913885	0.002040629861261414	0.0030790792994480035	0.3893662674868683	0.0020857041667433325	0.0029928516714736305	0.39842578498962616	0.0017931952841457976	0.00270557235982056	0.4125747104160791	0.0020147209576667985	0.0029161777628931977	0.4009035693793438
Chr03N_17554215	0.19125930475584246	-0.0017685079869114986	0.0028566458674243863	0.47058550875463045	-0.0017308627506190852	0.0027821222428273886	0.4719006239363034	-0.003989579610601491	0.007605579005903009	0.36960779920180664	-0.0017222767570096217	0.002723283859351371	0.47212978412920126	-0.0017331136222145387	0.0027251401853119967	0.47149757856584895	-0.001723593647511138	0.002765610114229545	0.47228494441550295
Chr03N_17554487	0.16467709978045883	-0.0020356399463804073	0.0030314190591312655	0.41817730089364813	-0.0020213640080374647	0.0031317130907188065	0.41914945754600086	-0.002218298156151737	0.0037592661476404444	0.39940196876963496	-0.0020479246733932045	0.0030340239036543313	0.41763698734923416	-0.0020823237328624535	0.003123191609553803	0.41667029500684094	-0.002045121313684717	0.0030935955686081525	0.4181302197879787
Chr03N_17571940	0.1313122530857838	0.014008695434233175	0.04727021591156665	0.461753323768753	0.01858584718945795	0.06689570184352427	0.4617866120463091	0.005186775412115312	0.014723658288723372	0.44531769285192074	0.003309132903038184	0.008885797366440764	0.4677698703083267	4.7764001906037116e-4	0.006393640052107963	0.5171017412544515	0.007256679271026469	0.027045491290566263	0.47111667322577844
Chr03N_17596550	0.057151140397138034	0.0012928467983491924	0.002794227443718666	0.5137518965219837	0.0012061176352925465	0.002745885552286785	0.5174307528581349	0.0010922813267053846	0.003377955967573706	0.5082237278593571	0.001234964182720503	0.002637057074697869	0.5158130703893082	0.00133394237903815	0.002853633493935726	0.5123036967860595	0.001138346899897726	0.00305508973128645	0.5195681106383812
Chr03N_17623638	0.001453463516158529	7.70833696503968e-4	0.002409003822202411	0.5846230866523026	8.280823841259218e-4	0.003088479168652639	0.5834574859908314	8.692327833132391e-4	0.0030865509286841122	0.5664950156121291	7.76617188077499e-4	0.0024061681415364286	0.5842172337499844	7.430165078671497e-4	0.002394782092558025	0.5862033042176291	7.701065571609761e-4	0.0024142133509313882	0.584700786768308
Chr03N_17658348	0.2737380791317589	-3.627358500378751e-4	0.001756403689411076	0.7659523613255912	-3.595812525004547e-4	0.0017797649690748252	0.7661777628320587	-0.011483271374533607	0.014603267781372182	0.3511435945444238	-3.4564739076722254e-4	0.0017082149575786037	0.7668161261860104	-3.160179856109096e-4	0.0017445918430940676	0.7688169484796337	-3.603660541796151e-4	0.0017771763016746882	0.7662042259858569
Chr03N_17668246	0.10745130961249394	-0.0016822770351016551	0.002792114159783956	0.45578336709848133	-0.001722901529044717	0.0032853147253533088	0.45516397834186606	-0.0017189837252074773	0.0032306797287743228	0.44243212644943575	-0.0016838425514037923	0.0027781707761022102	0.45556228469727833	-0.0016563489216950599	0.002741556033813146	0.4568131973700468	-0.0016629282544791378	0.0027639797592438615	0.4566024136537591
Chr03N_17703798	0.26213500060523637	0.002627728534312739	0.0030577100157099424	0.3373717169218992	0.0026393922528283923	0.0031374984907407266	0.33712119493109655	0.002903734904531746	0.0037436380168854246	0.31528055706926733	0.0026436248732168	0.0030707977086655777	0.3366557963615472	0.0026272828183242416	0.003045599577454254	0.33724111978848775	0.002650735508609058	0.003149024371008372	0.3368020225630614
Chr03N_17704064	0.5232569001166104	0.004269314878155803	0.003715723883763149	0.1930671576129198	0.003997225461289751	0.003677347480260392	0.20474818890102292	0.004093387146782698	0.0037356650420479636	0.19475939343844778	0.004112177234143965	0.0034991289145084787	0.19746260214833256	0.004420085458916752	0.003959850952771319	0.19083638521451707	0.004061973640715077	0.003649751904951384	0.2016375788691669
Chr03N_17741582	3.7693320940189305e-4	-5.915536347096697e-4	0.002445113620961489	0.6111933588552015	-6.886787770448734e-4	0.003959562773461484	0.6099371931343935	-5.463143359941471e-4	0.0032308355931124732	0.5974642874779965	-5.920571904370079e-4	0.0024382543471855203	0.6111129110150918	-5.837292797962049e-4	0.002435139642520364	0.6115945989082185	-5.886109499655073e-4	0.0024451875067342723	0.6113526477228541
Chr03N_17746577	0.11379324147844118	0.0016842207038105506	0.0029838820038075695	0.46410404345173506	0.0016885912928374844	0.003154639479823214	0.4638065074307835	0.0018444196342928883	0.0037286534073142793	0.44538625842625645	0.0017348075764504428	0.003196066575654485	0.46285533706455995	0.0016556269427377656	0.002887577931374198	0.46501939943228127	0.0017112824492477932	0.0031841336530370875	0.4636902558485192
Chr03N_17759446	0.08619786469411611	0.0013311475239497275	0.0027131198570846003	0.513446353880036	0.001321013897440691	0.0028478998562864993	0.5135209615772827	0.0021197575442585704	0.005054202054482381	0.46750235078800784	0.0013401615459271428	0.002705065705140731	0.5129431231742947	0.0013025801703785969	0.002653296730282197	0.5146543053094086	0.001374271557314607	0.0031335578356154418	0.5127679753851541
Chr03N_17767479	0.40224568853886034	0.0035946965057595858	0.0037197876640964107	0.2594723207375788	0.0036187985876645467	0.003905290066920595	0.25935387655479286	0.0038996067520120047	0.004515448423841676	0.24129788795317392	0.003807215941461261	0.0044527330321316875	0.25646181698027776	0.003620872706400182	0.0036658505945432692	0.25825390318250596	0.003779625126363738	0.004749615063176123	0.25767159706205267
Chr03N_17777646	-0.015344820283633823	6.122527973213747e-4	0.0023153875255740833	0.6100882664863921	7.930173022173525e-4	0.0047491564689954874	0.6081011072004682	7.813025474553903e-4	0.003123534196164064	0.5883271128985774	5.921627728259651e-4	0.0022830697448582215	0.6111283506676969	5.955808449678402e-4	0.002281262960338579	0.6108998977456527	5.887451271099877e-4	0.002300238995838884	0.6112838556950961
Chr03N_17778324	0.12504265361380296	-3.5417251782377316e-4	0.0019649904901286965	0.7149509045470872	-3.494792158886227e-4	0.0020058900948584893	0.7151024180508321	0.005739659833332594	0.012276019093156258	0.5681593712926889	-3.610872931612973e-4	0.001956960640285264	0.7144059254543683	-3.7074528895496544e-4	0.0019768818998144393	0.7139044115427148	-3.3190726339191656e-4	0.0019888791590768123	0.716117198433447
Chr03N_17807640	0.07704357950506452	-7.192347965226137e-4	0.0021674758241745557	0.6285740384414356	-7.260305757213939e-4	0.002259938841765117	0.6285479641648128	-0.0038743283540298877	0.008471241788411358	0.4779846003631919	-7.01583826402257e-4	0.002122526817765694	0.6294263075235221	-6.804085884076701e-4	0.002138446331249261	0.6308861206808116	-7.490512713377058e-4	0.002400501793865709	0.6279228951327749
Chr03N_17830052	0.053764487775690054	0.0013082693436173155	0.0025598335199949053	0.5032629650548206	0.0013751533097271444	0.0034139224829102493	0.5022754468643151	0.0013299187155498768	0.0030104219880804405	0.4899637092019846	0.0013013598957398727	0.0025305421523698058	0.5033773295629901	0.0012835529028443775	0.002518505169326102	0.50442661906584	0.0012930202722261294	0.002539173667896292	0.503969511115372
Chr03N_17841561	-0.03428939562608567	-2.2220532283092029e-4	0.0023253451460413074	0.6691576875153409	-1.9686803406685372e-4	0.0023185078637404013	0.6700591463911609	-3.4889676016602614e-6	0.003191390445998724	0.6604564327566954	-1.9554570155281057e-4	0.0022403541747036664	0.6702548070109073	-2.062190920172726e-4	0.0022461321721703588	0.6696116550658884	-1.5770430252497932e-4	0.002453419434212348	0.6716723219527858
Chr03N_17845601	0.11894536197170419	0.0024858755676962344	0.007047048164027834	0.4405083720467507	0.0024344228580854953	0.007104980782550651	0.44078391204896566	0.0016876569959179755	0.003659554497824774	0.4381341277068487	0.0016449047361312239	0.0028982380458817715	0.45041565824334173	0.0017227600155042212	0.0028623640553868995	0.4465227149612463	0.0013032135462904867	0.004472960966940649	0.45837039824160597
Chr03N_17850956	0.10189256745680587	-4.7766719217411997e-4	0.00335976201075216	0.7067339453945827	-4.362492946827629e-4	0.00309061476727121	0.7069179257611327	-0.005529636365140366	0.011752702758419496	0.5093013547432921	-3.1537684296411504e-4	0.0023079747760181638	0.709201747881069	-1.3605983925024294e-5	0.0027935163494523206	0.722265911146943	-2.2932178696142045e-4	0.002648102403769009	0.712904144074713
Chr03N_17873588	-0.03149612272589864	1.9212333970471674e-4	0.0022868486849580124	0.6681613491953925	1.669277542411872e-4	0.002719560559222057	0.6680547872985327	1.5590625499694208e-4	0.002987719168903919	0.6542610846415757	2.0218893235130386e-4	0.0022704085889917675	0.6676144565352002	2.049500514186163e-4	0.002271447203822335	0.6674389367807592	2.1433531203759565e-4	0.0023064622572318083	0.6670626292431806
Chr03N_17877390	0.03545839848067303	5.453671649151737e-4	0.0023374074253363756	0.6375698064574767	5.435072765082413e-4	0.002383183935716124	0.6376920369037936	0.0023511347647306564	0.007152816053896237	0.5509164105386238	5.340210421294902e-4	0.00230929386773521	0.6380787183546016	5.209037184716196e-4	0.002317096523051686	0.6388694664830762	5.361250062335479e-4	0.00232914860975718	0.6380287839332819
Chr03N_17918313	0.07427206945308873	0.0012425902462004773	0.0035581582313376123	0.51935139479129	0.00169429260452909	0.00533633335674002	0.5126951603782118	0.0010544843462189568	0.004286685152774036	0.5099194609527463	0.0019497933695698832	0.006609215478691462	0.5109261184140619	0.0013426584710326925	0.0032539576348561486	0.5167051205108412	0.0016443265168016958	0.00510096100877762	0.5134372854772483
Chr03N_17928697	0.44276601319821973	-0.0034753396009244986	0.0030347984851390106	0.22436965680245158	-0.003481415260902059	0.003155908072389741	0.22442091401479947	-0.003610900644630977	0.0032768495839953483	0.21060995068544208	-0.0034611592916532624	0.0030083663365201275	0.22467467465164281	-0.0034635818556809236	0.003008267292353083	0.22451939526907194	-0.00346114837171968	0.0030282390987444664	0.22497739589334798
Chr03N_17929672	0.019575615695850136	8.65590823625347e-4	0.0024992157147954736	0.5712769583574859	9.94619104450342e-4	0.0044106960112207435	0.569721967224711	9.071463315115009e-4	0.0032086682264130034	0.5553844997039431	8.704538550795105e-4	0.002497916971305072	0.5709710181662465	8.655362746638991e-4	0.00249378580091033	0.5712453709566162	8.663510082293477e-4	0.00250303229776698	0.5712564379225376
Chr03N_17929831	0.27750375917670667	0.0025000443568894168	0.0031077597783833164	0.3695788431952332	0.0024790655926568	0.0030855135940559735	0.3702919655003986	0.0037762118278691207	0.0059550679038175925	0.305779895117961	0.002477380696568911	0.003027499066281785	0.3699994128148596	0.0024663119556084224	0.0030155050049534026	0.37049899505501904	0.002484040369643057	0.0031092415969306017	0.3702680496844152
Chr03N_17935248	0.025871629343908794	-0.0010053338074396635	0.0024336910824869214	0.5516483799081234	-0.0019171157204813099	0.009724519573621462	0.5413156410755284	-0.0011670910977783185	0.0031167242538555264	0.5310890250808955	-0.0010172236220548155	0.002440292524500215	0.5509520601096995	-9.620110958912005e-4	0.002404708634143176	0.5541298007118135	-9.94660685367433e-4	0.002426027572825395	0.5521988074464472
Chr03N_17935335	-0.011780163918371321	-2.48665850728822e-4	0.002402980186722329	0.6587197958415205	-2.602854455025796e-4	0.002533168031419902	0.6583187571049623	-1.4689877541529777e-4	0.0033567902436975224	0.6453946347664545	-2.5325457569687365e-4	0.002397484954892295	0.6584575972945762	-2.493857677291447e-4	0.002398344049254861	0.6586832933865812	-2.575942325924531e-4	0.002412462017145693	0.6582770564177429
Chr03N_17939573	-0.03671650491884421	1.486780064534683e-4	0.0022265592789774136	0.6774937863580713	-1.908099483435465e-4	0.0061951012028323895	0.6779562861432434	1.8186984784958758e-4	0.002893669773092978	0.6616358838985812	1.474862612124176e-4	0.0022197188808876175	0.6775485311361225	1.5243395949208203e-4	0.0022229797646502744	0.677231392090536	1.4220775342303085e-4	0.0022319093519138507	0.6778506048067028
Chr03N_17941222	0.054401042750357426	-0.0010419072967559543	0.0028871417106300476	0.5492659251713827	-0.001014177380093066	0.0030033863850717074	0.5504416280158657	-6.007826810943631e-4	0.0045702626355098135	0.5428170765740019	-0.0010965818010226038	0.0029058290437625144	0.5479032519746605	-0.0012098525518440778	0.0036144247933791954	0.5459325505290912	-0.0010808207659294097	0.0030355062207335424	0.5488531261865024
Chr03N_17955631	0.08782292101589026	-0.0010467807980207066	0.002506962731655653	0.5662472493554442	-0.0010468709021517213	0.0025989555318133234	0.5664288173833076	-0.0030275937362932684	0.007444871665935085	0.4751544685771786	-0.0010386836219004284	0.002487742632126875	0.5665833911349555	-0.001035066947378883	0.0024872349886426045	0.5668029958339109	-0.001041720103590476	0.0025077447361763366	0.5665250595211802
Chr03N_17966756	-0.006667974735189585	-5.893301419402147e-4	0.0023267227058869767	0.61413268695547	-0.0017353504607425887	0.011592191853850138	0.6029315873884817	-6.274811143764557e-4	0.00297688916931662	0.5984636850919542	-5.893905703057048e-4	0.002320050621177246	0.6140741137681766	-5.812539849573773e-4	0.0023179238170897643	0.614590963266963	-5.866845254363929e-4	0.002328176733035929	0.6142892205142911
Chr03N_17974775	0.010226129569144447	7.400244437612211e-4	0.0025728431673740925	0.5917180848263743	7.255456559303265e-4	0.0026050719666388922	0.5920569224049068	7.40475255596145e-4	0.003277708648527234	0.5766474185359138	7.237374991909642e-4	0.002494077381879727	0.5922003235710033	7.140404801456113e-4	0.002487244169436646	0.5927196938653876	7.07333986988957e-4	0.0025108761588413008	0.5930395195619735
Chr03N_17975701	0.2987900739042436	-0.0010205356203035055	0.002240210019883892	0.6388467465927974	-0.0010126202210839171	0.0022741085139484796	0.6391427927918747	-0.010076530954390105	0.013856338440800059	0.30863706837718274	-0.0010251247860086669	0.002234142171086664	0.6385029696740939	-0.001006378030863206	0.002221240686497667	0.6396782210017729	-0.0010343735375574713	0.0023003651033466884	0.6384304618664904
Chr03N_17992651	0.08221861410104087	0.001223402297694315	0.0026385768416938276	0.5307946279249628	0.0012248549544095668	0.002682688711162266	0.5307189644167567	0.002204066031388063	0.005494218392934553	0.4772721539249065	0.0012320002563399577	0.0026426999995535403	0.5303396153290768	0.0012166266533386863	0.00262596521600104	0.5311206994390295	0.0012364419932431386	0.00269061827143557	0.5303665350172501
Chr03N_17997873	0.36273689432220246	-0.00318624870856133	0.003119488277770482	0.26119985939650214	-0.0032074200908569334	0.003178334019295591	0.260833856859939	-0.0031109080839761085	0.0032750489318868503	0.25746767577360496	-0.003242985130321074	0.0032135499466318432	0.2599215954724087	-0.0031326786630781547	0.0030336761863479097	0.26263566771114266	-0.0031615059773158613	0.00310740944206632	0.2623365171629274
Chr03N_18017805	0.2661193908486878	0.0025656103457180565	0.0029964140850404935	0.3253874298829091	0.002710110255219261	0.00319189218310097	0.3199208433586015	0.002520825060467435	0.0032693709197275625	0.31904614059210384	0.002833749099674249	0.0034205763469048463	0.3175141855628735	0.0025657242300189337	0.0029255779711770237	0.324511392680097	0.002740157461956825	0.0032817945066547435	0.3194837177968462
Chr03N_18032307	0.2446158040534225	0.002572838221032998	0.0030821676053095523	0.34202340468186854	0.0025868872506315858	0.0031215505806934385	0.34148368601809836	0.0025735118775253255	0.003380415252224019	0.3330185534498872	0.002638230466270317	0.0031845951217181413	0.33990243885601173	0.0025896921824521877	0.0030750991535753304	0.3410111513508673	0.002613258744628791	0.0031756995028648437	0.3408029842377021
Chr03N_18042914	-0.005521787665582574	-3.985657261469419e-4	0.002380162243383488	0.6409355103916798	5.79822715941313e-4	0.011481985339569357	0.6414586514680822	-5.62385120408345e-4	0.0033372920509038713	0.619343943615514	-4.035426552641112e-4	0.0023679713793161414	0.6406772846312492	-4.1501962542910757e-4	0.002381013632232587	0.6400594916950251	-4.0606145621246243e-4	0.0023843790134374858	0.6405879457691797
Chr03N_18043528	0.050765698567554175	9.66716523099583e-4	0.00244272805355258	0.5680988095776787	0.0060001024907870015	0.024397203633364263	0.5242585365803589	9.964757457264649e-4	0.0029751788222112754	0.5540839198368908	9.548364554005886e-4	0.0024055591374127234	0.5685630790044729	9.531046107436566e-4	0.0024043842862494953	0.5686656792926175	9.527168865002709e-4	0.0024329161445183064	0.5687883318523461
Chr03N_18057281	-0.031911481178287224	-2.8624840119580907e-4	0.002231855321166379	0.6582480457298351	7.212966557471435e-5	0.006376510883710793	0.6585598949693796	-4.2631602297445187e-4	0.0030382883870005775	0.6376003964571597	-2.8865512072604024e-4	0.002227211046028535	0.658067879507906	-2.8667259382561197e-4	0.0022254255276117204	0.6581920809995303	-2.8326454154310477e-4	0.002235363791752594	0.6584182503082576
Chr03N_18065890	0.07354778330799021	-0.0013002644820601702	0.0028729065008279895	0.5170380842098257	-0.0013118871121029529	0.0030645128442210205	0.5165708728373651	-0.001620529197252166	0.004117691763977096	0.49102478803248517	-0.001351661463090966	0.003135735888044734	0.5158002588677274	-0.0012659285965470717	0.0027663939328537034	0.518207788392715	-0.0013377481042018316	0.0031658743905384297	0.5164137437079341
Chr03N_18066083	-0.07523092043751614	-4.3475325524409884e-5	0.0019443090359946935	0.7049398151317482	-8.828541944751066e-4	0.00844436719556239	0.6934642849548656	6.896685460534397e-5	0.0025314007939706137	0.6955543731014939	-4.077658691987416e-5	0.0019396297005751175	0.705146532691109	-4.383629760576179e-5	0.0019376939021565089	0.7049029545011694	-4.261266685211125e-5	0.001948587953075603	0.7049935132902605
Chr03N_18066230	-0.00268454626602275	7.556098555969029e-4	0.002145671299105863	0.5924161183574228	9.256287161911076e-4	0.004176879082211011	0.5899468373486932	0.0014673583846093311	0.004211279068095573	0.5416083387548702	7.490502053400119e-4	0.0021378561321803145	0.592824140056198	7.497867483496362e-4	0.002136493817115341	0.592767655279625	7.538040312256247e-4	0.0021491533585167246	0.5925498168151098
Chr03N_18068296	0.15434807867665334	-0.002002603864184401	0.0029353921566452564	0.4165875150051669	-0.0019899989408324625	0.002947544295251765	0.41710767132636983	-0.0018724363174888361	0.0035397661437386826	0.4089650448836295	-0.0019961561775469912	0.002909523318026665	0.4166665581218695	-0.0020022273636321887	0.0029181963807560054	0.4164364483177312	-0.0019907062899822817	0.0029319080966596378	0.41715404774692044
Chr03N_18068531	0.047078204323809145	0.001173870099211356	0.0027099195706504395	0.5298857489144934	0.0011621072331178212	0.002706456464199192	0.5301975413663855	0.0011717208347520485	0.0032732468670590782	0.5160574961486675	0.001158712699984749	0.002626298513791898	0.5301845897252928	0.0011433413746629517	0.002606074866795875	0.53093157164045	0.0011346132442381753	0.0026303321933337904	0.5314020377488033
Chr03N_18088064	0.07511704577295976	-0.0014604754015083152	0.0024705303221243795	0.4742794130075261	-0.0015302594879111069	0.0030800433721126343	0.47286665136738937	-0.0011806585281049174	0.0034324992389433303	0.4690577395673736	-0.0014726686146374125	0.00247938091054998	0.4736101119357595	-0.001434425545919254	0.002429359838304478	0.47557884815596696	-0.001456134204843061	0.0024772361702663226	0.4746025320721299
Chr03N_18091596	0.3368690821413984	0.0049203523437212	0.00970276847122723	0.33054673840441606	0.007684112380344331	0.014850565479586568	0.30942796200667166	0.007320112961846627	0.013337211648101373	0.29516057065477475	0.011229742756955787	0.02026244290535228	0.298023179946979	0.0027068474745621414	0.005645318531467234	0.36571174466447526	0.009518834302579247	0.018531038093541164	0.3038312715683353
Chr03N_18107486	0.18052575597447218	-0.0013950444905073355	0.00248560491628313	0.5284318657666638	-0.0014110876742262613	0.0027516386314202666	0.5283321720417553	-0.004809120392177422	0.008942738324085398	0.3778756936853864	-0.0013876187572849472	0.002470827659119457	0.5287434580878294	-0.0013849932180041431	0.0024693424521220002	0.5289124482163945	-0.001391284953037057	0.0024881669678407416	0.5286683195132443
Chr03N_18132913	-0.027487998150068166	2.852252169169537e-4	0.002253492641050186	0.6581284265085587	6.325291372740612e-4	0.006363685776322598	0.6542588128461556	9.029182253937814e-5	0.0032222077117661455	0.6482186003336965	2.822509401906334e-4	0.0022476787797998097	0.658318455529069	2.9169109844579135e-4	0.0022500710395344905	0.6577098143697863	2.8474657209487e-4	0.002257559765260541	0.6581606875535586
Chr03N_18137161	-0.044916708327757286	-5.987471610227527e-5	0.0020054524277882705	0.7064587545688414	-0.0031559146600174293	0.01714527450167173	0.6717361091824701	5.2609887568666496e-5	0.002625882438939675	0.6969567137597679	-5.446444609586204e-5	0.001996096348065667	0.7067954678793134	-5.4068526337328564e-5	0.001995132823532533	0.7068281259289941	-5.0469562559260996e-5	0.0020098686111469964	0.707005295840473
Chr03N_18159583	0.05132829099355924	4.92714817230265e-4	0.00241873066715064	0.6477152925119163	4.930159094258948e-4	0.0024819339461158822	0.6476546600071502	0.002755310653628293	0.008326016779002974	0.5508700112185634	4.901947552641439e-4	0.0023941524276881103	0.6477381522406361	4.6940872478705057e-4	0.002400733290962131	0.6487927293625037	4.906434683731241e-4	0.00242112078148185	0.6478053967947384
Chr03N_18238048	0.08575020290681638	-0.0013713179541075323	0.002654970107128011	0.505246015121928	-0.0015301874115022716	0.0048301174645515475	0.5036256004692559	-0.0019655139929390087	0.004454301281966237	0.4661148163516101	-0.001360126648492805	0.0026252278162087607	0.5056345170360854	-0.0013560020738792387	0.0026229172986121357	0.5058729287991132	-0.0013540847032355034	0.0026353829216035026	0.5060422694260018
Chr03N_18244498	0.10032742168250523	0.0014622781608351523	0.0026698562003851663	0.48915849043407356	0.0014744433445549252	0.0027121850559074217	0.488563193097465	0.00214692100609848	0.00456656057553249	0.4460339442287553	0.0014961124176258358	0.0027000496046970016	0.48764924857486036	0.0014597093080290012	0.0026468902546825327	0.48937048274530714	0.0015162908210626554	0.0029103437309775416	0.48759850502636104
Chr03N_18266031	0.11849463411904393	0.001529163056655	0.0033007883375328405	0.4852670763127955	0.0015727703541155399	0.003517889545487222	0.48533076464133124	6.480663103473692e-4	0.00597133750400102	0.48554438351913476	0.0017587820331174096	0.0037954398139384586	0.48029919489693307	0.001894662663597479	0.004493576573491793	0.47880788241769057	0.001630534149713625	0.0036531371670280037	0.48397747731813273
Chr03N_18280030	0.05533583398519842	0.0011831608381432457	0.002649003102893385	0.5261234875674347	0.001219133667817311	0.0029536174825698473	0.5251481487048996	0.0010175760731663906	0.00356833772456929	0.5161281352837049	0.00121348206643357	0.002685846795895948	0.524804168828658	0.0011971424411864342	0.0026417933700209856	0.5254337328183335	0.0012151500011919128	0.002772161405013444	0.5250450146918911
Chr03N_18281108	0.6390844714228705	0.0018388670111551659	0.009329909267266918	0.2915428108629196	0.006173983698415359	0.010232404808210941	0.20311089655569853	0.006080512098452679	0.008654553076611171	0.19154398475660417	0.012557506963009663	0.017357708401715157	0.15230185486010553	0.007428413031417378	0.008236674332915151	0.1579915829289897	0.015015921660422456	0.02389354826734795	0.1538911162074643
Chr03N_18291870	0.17182644044764275	0.0020782144142774696	0.0030092714307505034	0.40362432850477636	0.0020611849193760945	0.003426780382201936	0.40317689924073996	0.00220395782323465	0.0034722154890228386	0.3879535585413433	0.002170846271234246	0.0031644384007460686	0.4007498789630952	0.0021173468693377537	0.0029841511901756612	0.4019713890045241	0.002175561964380113	0.0033783372993633036	0.4012531016131483
Chr03N_18293234	-0.013531982227385496	9.842316905931294e-5	0.0023430903795128057	0.6831658310227176	-1.590266001370039e-4	0.005904394399835154	0.6834950385398357	4.4471670581241904e-4	0.0038150864127310725	0.6532869486945233	9.692390407050258e-5	0.0023366986878841935	0.6832559103030722	9.928898144681209e-5	0.002337801469209528	0.6831154146080025	9.94568662299239e-5	0.002346233787354319	0.6831169971610823
Chr03N_18371635	0.09837877235482746	0.001555564494308006	0.002836826465074338	0.4778387899185679	0.001531597617690456	0.0029336863020021997	0.47923412313005986	0.0016162609445743315	0.003480630333818561	0.462994565071649	0.0015478495518172534	0.0028143502885413325	0.47811445548045683	0.001595267851276431	0.0029193509718496145	0.4764642744504808	0.001537147497773659	0.002839878946125056	0.4787932355737291
Chr03N_18381412	0.28431901363234025	0.0027283894390816308	0.003195111906516131	0.32074679930398936	0.0026232454940103267	0.003345961583847723	0.3267098477554381	0.002777425410423362	0.0035162785992300617	0.31125636569723913	0.0027166992856828306	0.0031290923957296045	0.32146067328613487	0.0029471758250151302	0.003490227221800173	0.3141148946115203	0.002794864115245031	0.0034206675243746722	0.31933760131415084
Chr03N_18381949	0.23384033249563696	-0.0025447023808008043	0.0038022943819999103	0.36498077392201056	-0.0023546515610302554	0.0031439008406588223	0.3694308960296697	-0.0029401621396737024	0.004422092610074685	0.33303477889471034	-0.0023038953440782635	0.0029752007787645757	0.37107213101477643	-0.0024027071724960604	0.0030085125990576577	0.3660845558820276	-0.0022450024683199543	0.0032294179824478744	0.37350359765753993
Chr03N_18399499	0.0399746996348094	0.0011181162052564103	0.002614964458523587	0.5331259891111111	0.0011998747121372876	0.0029252976157203075	0.5305071324122558	0.001109050811058138	0.0031774484440422104	0.5199545271717216	0.001213241479840859	0.0028468807477423407	0.5298645477919051	0.0010662028112326586	0.00257451192876423	0.5359901743142962	0.001157821738697346	0.0027202211942729975	0.5316746604288257
Chr03N_18444082	0.3560338495607999	0.003254475269619099	0.0032993472349972957	0.2729667696225371	0.0032664056691083217	0.003351350724403613	0.2727411084084058	0.003169927842604823	0.0036037957393623044	0.2686970842689111	0.0033189799976395284	0.003400329662769265	0.2711170521198119	0.0032816164050620844	0.0033076976145325755	0.2716912772372377	0.003287930536849547	0.0034092729918626962	0.2722441043379116
Chr03N_18447158	0.16945223564926973	0.0013701980972065284	0.002352444626431857	0.5198884273577329	0.001373302256591097	0.0023847875555556256	0.5197424034790922	0.004313908805247968	0.0077620475327909114	0.3731289284689292	0.0013879311285195466	0.002359314461327302	0.5187157687434546	0.0013337416416551954	0.0023362246420945113	0.522382973216155	0.001407470213171518	0.0024654581774063798	0.5186770564641705
Chr03N_18463947	-0.0061731927657134875	5.237100829989314e-4	0.0024083681222937968	0.6202102709915109	5.327167075476702e-4	0.002496125911172739	0.619867222125385	4.729722210673758e-4	0.003210452106921576	0.606430598615289	5.285631635350407e-4	0.0024047659930118166	0.6199118212409803	5.228193971838629e-4	0.002403020544154094	0.620252748910777	5.322123718520483e-4	0.0024222902333996144	0.6198056817129394
Chr03N_18475760	0.18758288718747743	-0.002084310473581511	0.0031138282122993967	0.3961365146788778	-0.0015666389862106713	0.0034821382272928747	0.42512142404353004	-0.0012955010320170428	0.004089114359191723	0.42625976313056013	-0.0017948864863491123	0.0029790075924050886	0.41309074527021883	-0.002725626502274818	0.004162414735684693	0.3794698626298445	-0.0015586770176100424	0.003570553807801938	0.4244987752829258
Chr03N_18510187	-0.039965458850577916	2.1246613644654386e-4	0.0022005956202784593	0.6694012872564883	4.039357438722151e-4	0.004552031643574449	0.6663990914408054	6.887681439155438e-5	0.003005470985649093	0.6588452769974269	2.2107320889888825e-4	0.0022013782339780313	0.6688314367700954	1.990414676844983e-4	0.0021961538359306703	0.6702560556975292	2.152943081093286e-4	0.002208014252679311	0.669265240580501
Chr03N_18513885	0.2795124815148983	0.0027625164471131347	0.0031139520932785916	0.31750182655812476	0.0026984596571985953	0.00316290820372098	0.3211367715919706	0.0027109591552123323	0.0033899210593315112	0.3122741056048801	0.0027457599054272358	0.0030833038787973347	0.31805117591093446	0.0028601886186616484	0.003259605107855463	0.3145411472001013	0.002747874197817729	0.0031378976275215314	0.3185137253455421
Chr03N_18515066	0.12468924743477772	-0.0014244482270483357	0.0026908059758869963	0.5103065910179057	-0.0014265206697475074	0.0027246906785568428	0.5102251391865587	-0.0030592369442697504	0.006730782104798191	0.43159458128388983	-0.001433157865106557	0.0026946549066913642	0.509829422677216	-0.0013951662266945255	0.002657249752455336	0.5117476842348465	-0.0014270356898925354	0.002713401612416674	0.5103007893841869
Chr03N_18517008	0.4101914618904397	-0.0011364448601970643	0.0024373439837852983	0.6505345565231067	-0.0010994197399172565	0.002629073220256037	0.6514432288213531	-0.01341727392979672	0.0159281510243948	0.24762010782066723	-0.0011560708574964427	0.002437701807135757	0.6496791663298656	-0.0011167682378740106	0.002364190595379717	0.6514395476358963	-0.0012107877758948079	0.0029910712950042347	0.6494252779956764
Chr03N_18520427	0.1416314292127717	-2.4117426372724976e-4	0.0017886237929194886	0.7463491136393725	-2.401795684963131e-4	0.001808012159441912	0.7463919266063426	-0.007177189063668857	0.01218287593880517	0.4581572638717888	-2.3871009303120578e-4	0.001776441423710042	0.746498205207712	-2.2612448597806017e-4	0.0017885995600075612	0.7474048602713438	-2.5016572813852094e-4	0.0018103327987576395	0.745901873136431
Chr03N_18551714	0.3083156650086051	-0.003025346835169112	0.0035185095965070538	0.31055321350479737	-0.0028753873432237594	0.0039032134299927233	0.3153638314865065	-0.0031079417102087914	0.003922493338675299	0.29919887959349045	-0.003099384487888775	0.0036390411487441173	0.3085367882713732	-0.003203516569033191	0.003999774508923573	0.3071857639846385	-0.003072569345002763	0.0038276157078542014	0.31060892265665674
Chr03N_18552697	0.08126749947371804	8.226636294685548e-4	0.0025603723670199847	0.6072387179157319	7.548638375696402e-4	0.0028656427508036673	0.6088173629787332	0.003445310104567871	0.008765635180288786	0.4970165590450628	7.805189823586751e-4	0.0024452559009775945	0.6087672352939386	8.014902341175363e-4	0.0024402561007550146	0.6077683478742955	7.886596640867474e-4	0.00249089673043539	0.6084654096395933
Chr03N_18597242	0.47247148464209887	0.004828582834126639	0.006628528213960126	0.22573876890471398	0.0052295861497054525	0.008259963765311748	0.22437326394832396	0.004574099177249749	0.006196852537166317	0.22291249934066287	0.0062355984058447	0.010781226379610938	0.2184436375818862	0.005122671050723607	0.00671626072134259	0.2198622697480437	0.0055595317925791815	0.009458685988759414	0.22293939620756165
Chr03N_18627992	0.6494864696659638	-0.004611397010327866	0.003531954351638845	0.1506633300000969	-0.004305299643016051	0.003720988156896075	0.16738631762664535	-0.004222470771572921	0.0038567783768931937	0.1685420984568743	-0.0045292826613586605	0.0034219396321413876	0.15233386334616394	-0.005051350745349257	0.004126391746654538	0.14281657319137764	-0.0043983013332701895	0.0036309737893632935	0.16194626447788907
Chr03N_18648671	0.018571915355313127	7.40079779401e-4	0.0026787982832534914	0.5907121845596802	8.056548775495314e-4	0.0030558006575100035	0.5890468572673769	8.372496353009343e-4	0.0035428971366566427	0.5721698035161003	8.302628520564841e-4	0.0031347200791687897	0.5884995691314759	7.006416379810337e-4	0.00262336128043701	0.592293100982533	7.925395872023596e-4	0.0029530876666437203	0.5894567922007026
Chr03N_18745215	0.009319883292917682	8.020120664621051e-4	0.002487686176969717	0.5766794919031548	8.592339425566405e-4	0.0025798777415577726	0.5741173943345617	8.505203129107998e-4	0.0030951983337192514	0.5605132737301275	8.873632821292495e-4	0.002612464564981246	0.5730712183306377	7.948051342581917e-4	0.002453060042232626	0.5773117983725409	8.742748770102123e-4	0.0026352348467330333	0.5738137540622649
Chr03N_18867305	0.10584329656919902	0.0016460695442484733	0.00276222997778443	0.46074613585319846	0.0017438714271071003	0.004198767635003268	0.45992539551318307	0.0015342804044632286	0.003369982206373034	0.45231278143228265	0.0016394445931474926	0.002744632979574315	0.4609407939983038	0.0016566350032945797	0.0027701312009120313	0.4602133503885985	0.0016311119028394809	0.0027570099377266185	0.4615172712956015
Chr03N_18867589	0.39430346359022656	0.007381476567434764	0.01636326056165463	0.31084642316378436	0.004523900312759658	0.008659178848910605	0.32193119009422233	0.0075068770330431345	0.012995415399421863	0.2445517206799737	0.002626545697716939	0.004253416926801822	0.3517941446171236	0.003409083299058262	0.004408124144428295	0.3226378994087306	0.0013301226140618315	0.008246556415219004	0.3771727048454424
Chr03N_18874490	-0.015534807475284107	1.565938709312152e-4	0.002502392080755721	0.669174296814413	1.5944364491212465e-4	0.0026020161562564505	0.6687191858487396	2.814400343320874e-4	0.0033119332249054523	0.6489976668596588	1.9057861869812865e-4	0.002397221764467425	0.6678440843316455	1.863884516357511e-4	0.0023903015667553784	0.6680466205266237	2.0864865531528167e-4	0.00254072797363547	0.6673751909372163
Chr03N_18874600	0.06600451036430402	0.0012882852576722407	0.0027137776502320263	0.5110038452154884	0.0012597657574626101	0.0027897950767165614	0.5125578451973372	0.0012412994207852855	0.0033634833522004333	0.49962965771299805	0.0012838416193313728	0.002691381884094821	0.511245761118789	0.0013490390440819393	0.00282246577706523	0.5087305782567499	0.0012888140794248336	0.002738077678121162	0.5112011032717587
Chr03N_18984642	0.2443215189971455	-0.0026258041862945772	0.003232778992794677	0.34757661650162375	-0.0026384520596862203	0.003323967844841095	0.34738526573500617	-0.002646800434299215	0.0035781853533554476	0.3371238767971848	-0.002670886513911261	0.0033452816561323592	0.34637361875664385	-0.0026271608539668386	0.003209512714205515	0.3472956556957284	-0.002641446483234491	0.0033312473939373023	0.347398709786676
Chr03N_18999912	0.1060361363296889	-6.314706906210117e-4	0.002187456901686483	0.6517814082321434	-6.359822112437933e-4	0.0022780045474591767	0.6517286137734993	-0.005059982248726618	0.010706470097319294	0.4734064555034423	-6.299269722924329e-4	0.0021791792704954696	0.6518303127810576	-6.222148975778827e-4	0.0021802054788770966	0.6523369564914923	-6.324072528584829e-4	0.0021935756233830003	0.6517600851948437
Chr03N_19000498	0.12934369980526209	0.0017914800427539105	0.002929335461353156	0.44432223398162496	0.0017701990883669957	0.0029825312138413965	0.4455360414833564	0.0017727318823313487	0.003464560003585177	0.4334552131437913	0.0018154740151288856	0.002927341032047359	0.4432584220751572	0.0018647571110418939	0.0030589083824503266	0.44189360269927686	0.0018088480434499592	0.0029833153044463235	0.4439586314124304
Chr03N_19024380	0.3851179795927591	-0.003231716882811576	0.003086515575786809	0.2517177021182818	-0.003142364513649218	0.00315696604810018	0.2569809037061336	-0.003131791353948355	0.0033075424558154693	0.2514396971699697	-0.0032359777622604988	0.003053721063181024	0.25080429547333216	-0.003371975156871814	0.0032653919016918396	0.2475073920103935	-0.0032038985360378644	0.003110494175447048	0.25349871971421556
Chr03N_19030530	0.18576667878002934	0.002162751543231487	0.002925806982173564	0.3893344470801144	0.0021255168994266035	0.0029796753843337517	0.39134035845681736	0.002294783230165634	0.0034240987064137513	0.37335158484978725	0.0021716186580740646	0.0029077496629345426	0.38872338205925444	0.0022290559501457214	0.003004021672748856	0.38675724941366674	0.0021771172178013855	0.0029526225262060035	0.38884069804702903
Chr03N_19037604	0.3348419014543528	0.0028733191641570205	0.00336285475941677	0.3040755168502987	0.0028894068747473112	0.003403223099655331	0.3047605304062235	0.0023602980794593257	0.004665272895386677	0.31128119685764244	0.0031050598288272896	0.0034120998401869786	0.29438252012576405	0.0032550604368984932	0.0037493838930794834	0.29243153252037934	0.0030516783952898637	0.003606602314292008	0.29847576465719144
Chr03N_19040436	0.3385875036677626	4.7269349183041976e-4	0.0016260932145159429	0.7610931685362758	4.6409023579355743e-4	0.0016540730005113733	0.7615392546358917	0.012222677074627172	0.013685652045012594	0.2913313074704591	4.7076905616939884e-4	0.0016167208599438153	0.7612452948021072	4.7342751335644005e-4	0.0016144514283306887	0.7610236577450817	4.8137037523088836e-4	0.001646733634598619	0.7606604547182194
Chr03N_19046980	0.15205821252689422	0.0018229496830484036	0.0031403830700449512	0.42643523445660686	0.001661470947021811	0.0034612542567186446	0.434405701326782	0.001627205982589722	0.0036863200891029024	0.4254179346259811	0.0018796359022928589	0.0029380389460235976	0.42424974782730707	0.002242395151438018	0.0037219493833665534	0.4139538245539933	0.0018907264333097081	0.0031689680289054105	0.4249865735400433
Chr03N_19059298	-0.042879100803553775	6.327742722356515e-4	0.002179697387265746	0.6083373899546967	6.504049332252937e-4	0.002337767227491593	0.6079876238926772	4.0140060833139594e-4	0.002970712802624254	0.6011780196445836	6.137899897344373e-4	0.0020991771620875377	0.6088210541982044	5.822998598468983e-4	0.0020910872804199314	0.6110979756957475	5.946623414760249e-4	0.002115796703618635	0.6101772406018002
Chr03N_19073366	0.06254766349000407	-0.0012445516039633127	0.002529248566307906	0.5165412520300243	-0.0020085912292639916	0.008679186401102525	0.5069267595636837	-8.553186434284861e-4	0.0038936200379398734	0.5110491749303068	-0.0012967658223265951	0.0026266584689128977	0.514419210199748	-0.0012242394743055812	0.002486298844671479	0.517503983788393	-0.0012695256412783287	0.0026156175180068993	0.5157013084530502
Chr03N_19082323	0.09408357308913831	-1.8119322833293406e-4	0.0021315036623168367	0.7232664340738313	-1.8794399071768694e-4	0.002182238285622709	0.7228225977623184	-0.005240006746264896	0.011724527394299423	0.5284025334741749	-1.8365050171798445e-4	0.0021086786950736576	0.7230044355363878	-1.320449381760422e-4	0.0021649781095689374	0.7258191601682139	-1.8753983873526654e-4	0.002157746924249127	0.7229913388338689
Chr03N_19085106	0.3084017768588163	-0.0030230254643628454	0.0034378343083672053	0.30943592815594145	-0.002876168589425537	0.003465092539272618	0.31507784567878516	-0.003147543285627509	0.003880100321943349	0.29481871879895627	-0.0029618248811483514	0.0032947362609851015	0.3109734582006838	-0.003079202431138912	0.0035345770956307634	0.30819351167645237	-0.002908026084729796	0.0033638358801179533	0.313980670550127
Chr03N_19086366	0.008366564901544611	0.0011006652586401532	0.005231748564026536	0.5839333121973878	9.497556273810415e-4	0.003974386565361274	0.584939261839825	7.665815042377891e-4	0.003586089774674612	0.5734823696555471	7.255939071700938e-4	0.0025788944355800885	0.5886451428575264	7.048648664354434e-4	0.0025726445286834935	0.589544356188913	5.324536663079683e-4	0.0038133781711595896	0.5923336600029543
Chr03N_19087860	0.41967953639868294	0.0035272104588416646	0.003324512327687299	0.23320695580719195	0.0035429596798590714	0.003394131670154172	0.2331612995692764	0.003557711981003633	0.0034119713430579243	0.22483435749894026	0.0035868849684158296	0.0034079554615423723	0.23206930765440312	0.0033390316122536966	0.0031073052433091748	0.24006363928959562	0.003468224757620987	0.003263626656495588	0.23520087183818073
Chr03N_19088379	0.07006299555143712	0.0014115752991696493	0.0045668830660819644	0.530851437153605	0.002170064327472432	0.007543411305719837	0.5218470763538214	0.0012583477359666539	0.005088050310627046	0.5202300924132586	0.0026570549909871967	0.00912844537139163	0.5191765212822486	8.596312042308046e-4	0.003577479621804483	0.5457673671705734	0.0020387247712913407	0.007038958262562243	0.5235640957402264
Chr03N_19094820	-0.033704263118833656	5.035051399654448e-4	0.0021586831737675357	0.627984258636626	-2.681537834532676e-4	0.008556777112469846	0.6298471657358891	6.583430948609597e-4	0.002877287975219656	0.6068305125995097	4.8195183586045734e-4	0.0021532771507259928	0.6294015380221292	5.171816796919404e-4	0.0021651827975528843	0.6270683777599337	4.860338248095705e-4	0.0021695511725337868	0.6290035603184924
Chr03N_19120655	-0.05483755529882222	-4.991450880211728e-4	0.0019798411423655165	0.6333686645632769	-0.001604251321828484	0.009250841868959072	0.6172646258966852	-7.29112302007709e-4	0.0027642371434451665	0.6070764617072695	-4.978232726665162e-4	0.001960043656195891	0.6332085436831081	-4.604136942049875e-4	0.0019759227929584925	0.6360382293388733	-5.01488900530351e-4	0.002002198141131444	0.6333875612509245
Chr03N_19151651	-0.036140443821861254	-4.729045538422515e-4	0.0023017891662967063	0.6240274362032445	-4.757946875639611e-4	0.002315577788944251	0.6237732837599379	-4.528983821427086e-4	0.002795363229482897	0.6111290234639176	-5.184282067631455e-4	0.0022034780297945523	0.6216066485932841	-5.43215347191138e-4	0.0022427353623120823	0.6202404074754899	-5.30273897068998e-4	0.0022606604918665022	0.6212390657862906
Chr03N_19169685	0.05003033288163254	-0.0012319394886335887	0.0024975606460331794	0.5138520981646573	-0.0019402777989671908	0.008428607700034297	0.5049884975068397	-0.001204375337290231	0.002972274974521864	0.5025654415587312	-0.0012655772235209085	0.0025458961683606945	0.512297489460994	-0.0012120782241485581	0.0024788997518051846	0.5150131475769191	-0.0012515027205985305	0.0025447402101012773	0.5130867767881269
Chr03N_19191706	-0.010466675535009422	6.835574644948177e-4	0.002427646779248952	0.5901305838808943	9.580797186218683e-4	0.0029953038123617117	0.5788864827316266	7.512195885652443e-4	0.0029418399993455992	0.5726848427224552	9.849364198875467e-4	0.0029202458290779392	0.5773369129019332	5.360179605409781e-4	0.002497899169324506	0.599895274414791	9.262335316240503e-4	0.0029056230305084586	0.5799346728083453
Chr03N_19214421	0.10387559912058096	-0.001644505708435356	0.0025718421240191096	0.44285993025172976	-0.0017084636405950721	0.0026802332812592	0.44006325726651285	-0.0015580344087387041	0.003041525759860175	0.43487556601574806	-0.0017362903742342867	0.0027056418086116437	0.43907730978840376	-0.0016386661883128592	0.0025422284522227004	0.4430565216325931	-0.0017155308381149102	0.0026952362956448005	0.4399796580277371
Chr03N_19227507	0.07783729293169414	-0.0014452175596521273	0.00269347611448653	0.48638548728071374	-0.001486962249485904	0.0028381992546467594	0.48500148075387206	-0.0013765518277863984	0.0032466070554003808	0.4761196948293007	-0.0015003940787654177	0.0028087505802951605	0.4844334183737823	-0.0014172443500954411	0.0026571775499698836	0.4877815995552861	-0.0014676670973968057	0.002755629277060541	0.48562882964378806
Chr03N_19283320	0.19795569599147336	0.0013505762166238792	0.0026410551365764947	0.5510439485824631	0.0013227939291380537	0.002655801081514133	0.5522436120054899	0.005965705398281304	0.01117956441483105	0.3794936479609501	0.0013302729035265827	0.0025999290451173595	0.5518899969618762	0.00134912560261452	0.0026177504155771533	0.55095391755901	0.0013339579353977072	0.0026320919541403163	0.5518293908574119
Chr03N_19311622	0.2040835100591687	-0.0023290145974435043	0.003075848552765203	0.37670123150299784	-0.002273767955711331	0.003154250225845048	0.37922111278237813	-0.002350648435749389	0.0034643275745618513	0.36618450109817957	-0.002342851557332617	0.0030728831889609604	0.3759183773557483	-0.002395744587196135	0.003191437310116998	0.37464799128140924	-0.0023134380788327295	0.0030864852196070486	0.3776105149728115
Chr03N_19314096	0.3420640880874117	0.0017663342047344829	0.002746915698914101	0.5147463638826472	0.0017473208881078122	0.0027626177977122476	0.5154595645733079	0.008283234520253141	0.012180832188461187	0.27364775643527134	0.0017636707632556722	0.0027294046094134797	0.5146771807091374	0.0017480777149667538	0.002711239311892042	0.5154472916559965	0.0017607363458499036	0.002752476886368864	0.5150741249692378
Chr03N_19315803	0.2740901661120786	-0.0015068389952671395	0.0026812903909827373	0.5459710382158576	-0.0015143688486388908	0.002780271223784748	0.545886005331266	-0.007761326086630203	0.012503881389215222	0.32188728641242226	-0.0015121246820942488	0.002676410163488388	0.545634529673563	-0.0014844088005056388	0.0026432577598158344	0.5469966668579598	-0.0015205479383777684	0.0027789734615643056	0.545748642626869
Chr03N_19315884	0.15178738821742935	-0.0019254893132294448	0.002871904585793142	0.41922469698123244	-0.00190642180328459	0.0029061831613554703	0.420399411516993	-0.001724037370639266	0.0036114251324673185	0.41461120240660887	-0.0019632383746538045	0.0028636865522954475	0.4171267169678772	-0.0020237999293223853	0.002994566566968736	0.41545548157462175	-0.0019537532455703804	0.0029086609713363503	0.4181147356821262
Chr03N_19325634	0.15473831969482976	0.0018840956129179912	0.0029961215381723674	0.4291649280348171	0.0015943519851130085	0.003214934867239008	0.4447080610079115	0.0012202133431795594	0.004304440374602652	0.4423412683858471	0.0017496370842496705	0.0028846439828340634	0.4363387405869375	0.0022596458223851142	0.003722916966973469	0.41928816279064973	0.0016765942029344043	0.0031027627029277744	0.44045204016505957
Chr03N_19354377	-0.013282746256211845	-1.556369922987812e-4	0.002408465302975883	0.671424367569281	-1.5074487384878523e-4	0.002478560322287316	0.6715394042310237	-1.7232450124532222e-4	0.0032899967267501595	0.655035348720781	-1.5462721276934984e-4	0.002400931355594455	0.6714503084657065	-1.5473019707114652e-4	0.0024029039244444833	0.6714531821667945	-1.4568306324606983e-4	0.0024131720995511975	0.6719252953449755
Chr03N_19393510	0.48801872979871364	0.0026554128209004733	0.0029748852364984736	0.3776041247763356	0.0026411443536553717	0.003000703789925097	0.3783957733392922	0.007044343105891819	0.00936584940836555	0.19313008493894068	0.002672630381779565	0.002968048865345065	0.37660632609901606	0.0026731839483292636	0.0029664761106359453	0.37652896911104056	0.002686924307553128	0.0030367397206228675	0.3765813315939236
Chr03N_19471154	-0.007345675709146611	-6.257383620529555e-4	0.002296395122128114	0.6077879534776679	-6.371129352424779e-4	0.0023219368137460555	0.6070988127530924	-2.1130975789932722e-4	0.0038768360801004088	0.5998846218150123	-6.468614680167764e-4	0.0022912306228435957	0.6065528931458652	-6.400668898877594e-4	0.0022809702699050313	0.6069242767001122	-6.583714867408132e-4	0.002360482121156868	0.6063161531059178
Chr03N_19471664	0.05431960658914757	-0.001328025928005726	0.0024607162727939436	0.49284169212059425	-0.0013226943020754715	0.0025018892741137232	0.4929774891815848	-0.001431528262126568	0.002906316199712324	0.47611968260034476	-0.0013383130616585939	0.0024483609404417493	0.4921736748729253	-0.001345610835308155	0.002453567204081029	0.49171647746565206	-0.0013590240462474695	0.002533598170269893	0.4915372314668398
Chr03N_19479390	-0.006856552109791225	4.4507758939830197e-4	0.002554486884119863	0.6349934068833214	4.3856779119706143e-4	0.0025592424258324047	0.6350955371149568	5.876170087006685e-4	0.0034275596262252467	0.6140084967854218	4.234867497284904e-4	0.002425193701283325	0.6355990999518286	3.9946493643172555e-4	0.0024316961934099488	0.6368620857387943	4.0732973472963147e-4	0.002456720565862266	0.6363590277299145
Chr03N_19497789	0.08243948560481347	0.0014116710782180757	0.0028170857391286597	0.49101108619175854	0.0012695334224746637	0.00307787603734331	0.4976913620553333	0.001266233945260287	0.0034293109101383432	0.48527011723420677	0.0013551871326527988	0.0027704494815516687	0.4942583353571651	0.0016109489251986207	0.0032304802110408566	0.48482508580513806	0.0013787004441663615	0.002879116541351085	0.4932940987821365
Chr03N_19500650	0.3116656239318414	0.0029431121606926297	0.0032531808747783453	0.30925241164266054	0.0029542562878560386	0.003344135693490995	0.3092223788970446	0.002567841473976879	0.004357528934607999	0.3084480089451057	0.002996846022363391	0.0033418829482687045	0.3076312239426565	0.0029739465010254294	0.003269940844258371	0.30793643865801956	0.0029537204976360035	0.0033393918753062716	0.3093289399829204
Chr03N_19510023	0.1601059415437273	0.0020221134095727796	0.0029950105373578342	0.4165520863437161	0.0019772312963723423	0.0030411613602529604	0.41873169788610437	0.0020965643612121786	0.003529023061450351	0.40263124101117365	0.0020225463430273223	0.0029777677778679975	0.4164049006711114	0.0020810760157281174	0.003108709377952218	0.414690546930025	0.0020102484929934742	0.0030113116781077393	0.4173072655498666
Chr03N_19510143	0.10014753683057909	0.0015877896971633193	0.0026722289518004197	0.4641137625261105	0.0016040504597665494	0.0027594947553764727	0.4635330270614805	0.0013754919468387272	0.00356623437742864	0.45697911195802254	0.0016094893412642362	0.002682852759298427	0.4629499687727987	0.0016064000409372657	0.0026752306009483542	0.4630526116241112	0.0016124291719216836	0.0027272683355842797	0.4631314357965257
Chr03N_19521738	0.3102899842181221	0.002939053871842828	0.003206388482870894	0.3005787177144336	0.002847779185378709	0.0032786719331070117	0.30550367030348347	0.002803080099156729	0.0035480049136442414	0.29937068092677055	0.00295461850450213	0.003181366988299357	0.29934904840964727	0.0030904140005712983	0.00343931870634887	0.296392983277198	0.0029332824846718918	0.003241799875161813	0.30128637602417274
Chr03N_19523255	0.11003060089587519	0.0010938331361900375	0.002493388979563302	0.56658064986350265	0.0010825248410077958	0.0025027270626183525	0.567007628246109	0.003736702896241049	0.008405571262069159	0.4508748259001474	0.0010827172958690983	0.0024586792916690757	0.5669546666363283	0.00107006872376448	0.0024551875932209708	0.567723352098229	0.001080924895380865	0.0024775733391481213	0.5671843507656664
Chr03N_19523272	0.032379383973943694	7.196867372210378e-4	0.0025040347223368002	0.6032643337593399	7.445650489818517e-4	0.0026653568348935226	0.6024685749795343	0.0017787303153087822	0.0056898260025942515	0.5456833824700809	7.307888351087149e-4	0.002492306579210189	0.6026297108241123	6.737801016730313e-4	0.0024920198319430746	0.6053619148762928	7.614141105588686e-4	0.002823100659218519	0.6022794816275863
Chr03N_19525943	-0.03200786913685751	-4.8530065684977686e-4	0.0022166786542291285	0.6267391069980351	-8.166324352297604e-4	0.0057485578751188225	0.6217818394178201	-5.77180437634886e-4	0.0028156474151313105	0.6087054787548615	-5.077397422727227e-4	0.002211302806735791	0.6253702638347434	-4.89719482540704e-4	0.002200407300233116	0.626542652023817	-5.142525361495457e-4	0.002248199012917743	0.6252841611028934
Chr03N_19526829	0.026883431904426852	-0.0010128573003888484	0.0025184530080830663	0.5442283213374459	-0.0010365280223333284	0.0025272882614609158	0.5429912095978737	-0.0011475930405693488	0.003096940824859137	0.5251200174137687	-0.0010661205045954243	0.0025246481812195142	0.541720913850211	-0.0010328470429318683	0.0024638667203311405	0.5432832950765828	-0.0010839993268802757	0.0027065072601677076	0.5416685548385215
Chr03N_19532617	0.10890638257360867	-0.0016658137661382899	0.002750979060773298	0.4554639825121839	-0.0016652921926398124	0.002775154436378408	0.4554867324497126	-0.0017624713115258922	0.0032563602938562876	0.4396055733663863	-0.001680965476608596	0.002752171120746436	0.4546374159747729	-0.0016824849344381472	0.0027531597096387924	0.4545631296493118	-0.0016898772095848087	0.0028088314740566454	0.45454702431201777
Chr03N_19560708	-0.029439452065289782	-5.754192871409223e-4	0.002213859776010765	0.6135325935566688	-9.445111457252957e-4	0.005941791705735157	0.6081206763434891	-5.814847512699182e-4	0.0027312777888388287	0.5997286266860342	-5.897772314046119e-4	0.002221342948924762	0.6126258053465907	-5.584825005491497e-4	0.0022107289131455864	0.6146522661410077	-5.893234535567127e-4	0.002242926098025262	0.6128847308252545
Chr03N_19565960	0.0026436297496234495	5.381611083254529e-4	0.002506746528200573	0.6209258939437168	6.282567240381571e-4	0.003924015734661565	0.6197349408408876	7.43719798003145e-4	0.0035689161776572913	0.5975209692141367	5.326201692177589e-4	0.0024633443828340302	0.6210143231481158	5.061666889804657e-4	0.002465329616236785	0.622402560010645	5.254975756249573e-4	0.0024755783656807604	0.6214313394180514
Chr03N_19566884	0.03401424621519584	0.0010154332078045137	0.002537462560527933	0.5494597148121925	0.0010187526108307746	0.002607240588721913	0.5494200957707435	8.362716947445241e-4	0.003480313378493597	0.5397073821119762	0.0010207430725962278	0.0025331971331610677	0.5491245334685475	0.0010279504038695104	0.0025432751093061793	0.5487748350927784	0.0010234137194359103	0.002553483550453142	0.5491133379202761
Chr03N_19569849	-0.008613494436287936	3.962552956605943e-4	0.0024153306095213182	0.638037652610919	4.046738377193222e-4	0.0024939159048902194	0.6376640652375045	3.818377251750158e-4	0.003249950914972777	0.6227512691947878	4.023772080022251e-4	0.0024116803675589453	0.6376808974869845	3.948621563742546e-4	0.00241061521121711	0.6381173712124533	4.0641235644628876e-4	0.0024293599540934794	0.6375475840365243
Chr03N_19592826	0.28697304355802994	0.0029089581271547734	0.003649914190707054	0.3251172450891249	0.0027886342659829695	0.003776292208178212	0.32966096855660754	0.0026203431831804116	0.0041543586222520775	0.3258824399726436	0.003068265567924302	0.004035198045432115	0.32160101613352843	0.0032043949055400455	0.004533427862443761	0.3202703003446808	0.002953092022860596	0.00400846485646518	0.32569578893502976
Chr03N_19618570	0.10860568095989188	-4.0411898641468634e-4	0.002025139934068079	0.697547430794196	-4.20840839782475e-4	0.0022006034604915422	0.6970313890310544	-0.005701161608371372	0.01134152883808343	0.481824385545468	-4.0379920211182086e-4	0.00201186156862425	0.6975115996559333	-3.814067762684755e-4	0.002031158378295127	0.698963334440704	-4.156526494975484e-4	0.0020590415010772922	0.6970406694235858
Chr03N_19669563	0.07075747389595484	0.0013349228060672246	0.0026920465792681335	0.5048385570562969	0.0013471636989522916	0.0027483097081628456	0.5043116655687399	0.0011960413492220908	0.0035147588935912754	0.4948671603851237	0.0013626332417623554	0.002731781526712654	0.5036327423849191	0.0013432875957622374	0.0026864419834086288	0.5043779084388972	0.0013608460111397612	0.002776116073834934	0.5039416408737181
Chr03N_19670108	0.15070803312543896	0.0019458757555435517	0.0029890401221573035	0.4243394070942899	0.0018552700615602224	0.00334952506534545	0.42769766050200464	0.0017903221225976736	0.0035880438459283304	0.41889289777683875	0.001967681916778379	0.002982346733416299	0.42326548659916424	0.002057498774085143	0.003224333819378051	0.4211429048944021	0.001936337766775477	0.0030197665311779433	0.4251626065034283
Chr03N_19672533	-2.477288493848545e-4	5.593468870020872e-4	0.002378654718860249	0.6183702605037465	0.0012600035391827624	0.009416906757116598	0.6116606760234244	7.86096585877405e-4	0.003424396882155162	0.5940823507955275	5.602427378731902e-4	0.0023723773419641243	0.6182917861322419	5.539461931613583e-4	0.00237326905561201	0.6186789011105802	5.643149735908434e-4	0.0023902956243536866	0.6181411582085363
Chr03N_19687598	0.021704133447185216	9.476599448373504e-4	0.002472013741000032	0.5585778241040098	0.001190471683750156	0.005558454875776293	0.555867885078382	9.636062499300952e-4	0.003086106820546624	0.5442436285242697	9.475105161534315e-4	0.0024655950602814228	0.5585220390086063	9.445053934399449e-4	0.002463268857837297	0.5586967476748682	9.43203023669566e-4	0.0024717553767001402	0.558826402185349
Chr03N_19721022	0.03543575870825627	9.81146747791691e-4	0.0025816629176959433	0.5575871303948126	0.0010739207499341895	0.004165931370073882	0.5568527539330981	0.0011946558049737324	0.003574805534955699	0.534652058818393	9.685103432728693e-4	0.002554098746189883	0.5581273834613334	9.737175312115314e-4	0.00255857589711776	0.557850931779226	9.627699393023128e-4	0.0025659226854382465	0.558463407403827
Chr03N_19734185	0.20723581885109826	-0.0015151554250686758	0.0027526029743027763	0.5249915659153508	-0.0015146787486548937	0.0028068432149262754	0.5251018070571081	-0.005633068654620105	0.010624340975293387	0.3701948398533482	-0.0015192631778623983	0.0027448274159313757	0.5247248640496069	-0.001497992395922993	0.0027105612012598844	0.5256728040864147	-0.00152836674280394	0.0028617405845634864	0.5248115104949648
Chr03N_19747111	0.0028745227692317157	-7.611842412012223e-4	0.0024066312044845276	0.5846128326266857	-8.163166223835327e-4	0.003124927178615093	0.5835074698257108	-7.146993477503097e-4	0.003069699857279394	0.5719010112281648	-7.715761015552136e-4	0.002404143978777255	0.5839911763396809	-7.664477511280162e-4	0.002399724144867823	0.5842896022728887	-7.764352211332788e-4	0.0024295199060670523	0.5838866530060949
Chr03N_19792811	-0.005781443072841242	4.944609091667639e-4	0.0025360578946935796	0.6276662480796269	4.8541480197378093e-4	0.002540957534662368	0.6279130148726897	3.507854134698927e-4	0.003377821236694035	0.6159394292223783	4.7124181689583934e-4	0.0024189318559585987	0.6284149607823936	4.6303921913187784e-4	0.0024176711119662663	0.6288615069454562	4.557607586473726e-4	0.0024535930947318725	0.6291551733787097
Chr03N_19828751	0.46461679414872326	0.003793759449237707	0.0034412611089065974	0.2208973800091581	0.0036633715785560363	0.0034980019556676467	0.22787264431665427	0.0035169273708052255	0.003849175940432435	0.22817360065740205	0.003814464041409386	0.0034049484437780873	0.21912225476506644	0.004033106577162104	0.003805191258874031	0.2157249049586834	0.003756372653277195	0.0034966158751069437	0.22333449039644515
Chr03N_19837430	0.19589863138869046	0.00225587980074469	0.0031044684667083868	0.3881105710426237	0.002219367115273093	0.0031592168207332386	0.389936612020503	0.0023607412597234996	0.003618804600423768	0.37359891971689846	0.002281586984253384	0.0031036381310362684	0.38702301698073843	0.002338184897804226	0.003251196603159731	0.3856270493037534	0.0022816989469526825	0.0032036245305135844	0.38764539387010494
Chr03N_19883657	0.04507333979820938	0.0011130010608131134	0.0031445127189796717	0.5452725104263503	0.0011127273424467446	0.003239921030453589	0.545312527476361	0.001115053321023503	0.0035399142197391604	0.529945249831531	0.0010796907252927175	0.002762545604379684	0.5455946434460625	0.0010479131863765636	0.0026730573591901403	0.5466973348044584	0.0010401161064604173	0.0027449484085075213	0.5469710619176554
Chr03N_19885132	0.12488819629909965	0.001644428018519028	0.003451410525582819	0.4597181497901317	0.0019811461285794175	0.0049960116771590865	0.4543300029715302	0.0015795237933218119	0.004034186915395322	0.44902797303013986	0.0021099302807878564	0.005132402191512374	0.4526821699594627	0.0018211720970825514	0.003331718490817115	0.4552561536777384	0.0021887018500068404	0.006629724413990992	0.4533750125141056
Chr03N_19897316	0.04725047768512816	-0.0010351777607994867	0.002418504540466543	0.5530668472928119	-0.0017644471087957258	0.008824350796990593	0.5449976148336866	-3.0570337117507526e-4	0.004823533134122886	0.548272152810641	-0.001036561572790142	0.0024063339875842016	0.5528457250831407	-0.001034534463226721	0.002401354030632133	0.5529240319419999	-0.0010229340742899874	0.002414616478033141	0.5537141637991966
Chr03N_19918588	0.24896860172195437	0.0027304288909968137	0.004057383042943426	0.35606156553481977	0.0023577017333426546	0.004109149509008077	0.3713152358842219	0.001832185232547434	0.005055886404451819	0.37572065895546397	0.002550033679578048	0.003519209642971342	0.3604695791927044	0.0033312286743289866	0.005709146700896979	0.3477085063584081	0.002241983150201933	0.004238781710138866	0.3726079627604896
Chr03N_19957270	0.30273971431990854	-0.002695029129550214	0.002958081051972016	0.3168510212240605	-0.00258067289163361	0.0031904922367691152	0.3226891453896795	-0.0031116090103091515	0.003935368640070488	0.2874340565950645	-0.0026748704839565885	0.0029255362422401184	0.31769163601848727	-0.0027864628371551885	0.0030678606064787777	0.31362701568416007	-0.0026665461824692434	0.0029793728557925337	0.318614486361268
Chr03N_19963205	0.7889030511175885	0.003722076644010259	0.00994147079108892	0.2614159380289774	0.011499244361224412	0.016062180364228695	0.15091278942685699	-7.825445648641483e-4	0.012605588441818572	0.3634766083187695	0.015832957827740336	0.0177559574249309	0.11497893330660801	0.01441734224567258	0.015515565210933046	0.11480272052753383	0.018278733321468333	0.023985426773827995	0.12155017197153917
Chr03N_19967855	0.09407643087158929	0.0015343476858968072	0.0027622974182036505	0.4769828551821732	0.0015662663681185946	0.002885955455605977	0.4759212991548488	0.0013647878913483358	0.0035637586756901343	0.46861115523439	0.0015844268272119984	0.0028722896397077344	0.4752275824323192	0.001529496680569593	0.00273752020012997	0.4770927546595429	0.0015605112871721046	0.0028460914605122744	0.4761525698049229
Chr03N_19984225	0.06651485756346805	0.0014116245028471413	0.0025151043587602587	0.4825582281398934	0.0014419079457330273	0.0028082966402123307	0.48177547467289217	0.0014608977878029373	0.002927840911239506	0.4686861557554153	0.0014222201845183844	0.0025131687208263115	0.48188175820612245	0.0014186634791879095	0.0025084696911061325	0.48206469284503717	0.001430574073498729	0.0025510276824128792	0.4817304600941067
Chr03N_19989787	0.0419232128696176	0.0011224237745559881	0.0029979428544473275	0.5426918603935383	0.0010841246196076416	0.0027766991864257022	0.5434742020821027	0.0012711456968219406	0.0035737174030682764	0.5219408390638984	0.0010632248910183546	0.0026004967131819574	0.5439627357653624	0.0010590665507640667	0.0025952724173883297	0.5441638232270141	0.0010313736239338377	0.002698826558006861	0.5452576694092162
Chr03N_19990427	0.13649651802206283	-0.0018584107585421757	0.002901855239393439	0.43194784126274133	-0.0019148144424008609	0.0030682385668005722	0.4301460806124108	-0.0018060225491291907	0.003392128188157554	0.42221033516378004	-0.001958116908944182	0.0031422211847306567	0.42902759508846233	-0.0018483154724750095	0.002859121696521078	0.43229166431616317	-0.0019203239756179007	0.0031042835193658127	0.43018424637731656
Chr03N_20020916	-0.01777826013952684	-3.8193247886506845e-4	0.00242522540909679	0.6429651991501505	-3.770839464061735e-4	0.0024471072922776327	0.6431183404266633	-3.4319848583056183e-4	0.003129960237995639	0.6290329754649034	-3.6467531042230663e-4	0.002356366549144887	0.6435875060538796	-3.527005052726681e-4	0.002355724307129959	0.6442926725598409	-3.477482519952041e-4	0.0023894213192525264	0.6444472503368486
Chr03N_20053469	0.18679530677926195	-0.001811521335778418	0.0028804693389350437	0.4636449738763767	-0.0017988660349486615	0.0028793648026411833	0.46409312363887834	-0.003735577707764855	0.0072725232735847654	0.37619246268776696	-0.0017958385624229655	0.002816421384619383	0.4639568028637384	-0.001781311391896999	0.0028017636734793358	0.46467820170615204	-0.001782412821238436	0.0028263603620609936	0.46474789100727765
Chr03N_20097217	0.08784376780423836	-8.960803939727397e-4	0.002590964407243221	0.595949275837973	-8.929498924394704e-4	0.002638394931166986	0.5958536214735223	-0.0034795532157751623	0.008692390348724207	0.48742934417655803	-9.022622708081187e-4	0.0025643631706658817	0.5954861065617885	-8.383728600920387e-4	0.0025069643296015288	0.5983784847784839	-8.944970112683553e-4	0.002610475710724816	0.5960548386896204
Chr03N_20101452	0.0650464527459253	8.774001624680659e-4	0.0023977141993987133	0.5893574190533504	8.691597019864132e-4	0.002426226444598096	0.5897899300560674	0.0027779909052689893	0.007198662087040015	0.4986425719681128	8.666942071216478e-4	0.0023817979863713745	0.5899016061951967	8.684251395590188e-4	0.0023816310675530816	0.5897944022639875	8.718829196616508e-4	0.0023991131780164952	0.5896721228009743
Chr03N_20119078	0.004596490398350173	-0.001082644943754394	0.002332221101628516	0.5309713838317425	-0.001066230736181132	0.002305450104889071	0.5314398284479174	-0.001051836870831108	0.0026406341768513905	0.5202954961098802	-0.0010544150294912974	0.0022473889661647132	0.5318320676707311	-0.001042144071741789	0.0022402230346797117	0.5327031789796077	-0.0010328890935634237	0.0022717049332409475	0.5332793645502953
Chr03N_20154761	0.08963157511146065	-5.0208383950883e-4	0.002027970996092655	0.6741168624823897	-5.282648632950819e-4	0.0020857012899202993	0.6727514864151575	-0.004830467304616313	0.009903899075350608	0.48067609827595326	-5.311002929519922e-4	0.002038633542563645	0.6722645737807085	-4.674204712898018e-4	0.0020498968452083047	0.676411988859742	-5.438268865270065e-4	0.0021177426651910183	0.6721882207264307
Chr03N_20172189	0.03247010512965488	-9.218758629847634e-4	0.002617214614466729	0.5644332723798953	-9.574129712124635e-4	0.002992830660306448	0.5635624277300845	-9.136848147551347e-4	0.0034134862374317417	0.549665592748614	-9.46382609644853e-4	0.0026740963904846177	0.5634402193225366	-9.192953873158616e-4	0.002603712371761234	0.5645552094561124	-9.398934106160067e-4	0.0026886244559197825	0.5638291104313955
Chr03N_20191611	0.3764617904204882	-9.220077672001754e-4	0.002514124636511653	0.6908374455711817	-8.881910381015503e-4	0.0024079344565642227	0.691576638182447	-0.014528595595323138	0.017539783187290228	0.27609350473675054	-8.991329692194714e-4	0.0023130023444097618	0.6910427149763323	-8.511315548784718e-4	0.0022528945192837645	0.6931838226854949	-8.994172372492692e-4	0.0024480640360810433	0.6915048220434507
Chr03N_20212906	0.05222357274080124	-6.664455588139442e-4	0.002178323659220715	0.6274407779941646	-0.011131024541790005	0.03347173089144977	0.5328507158582975	-8.086845429208737e-4	0.0028801447458551683	0.6084914392964482	-6.597055456047086e-4	0.002170768810598716	0.6278433596377055	-6.670594987142733e-4	0.002172158831487511	0.6273389710143431	-6.583831672554855e-4	0.0021813380472715054	0.627903452992175
Chr03N_20215087	-0.04907876495182325	4.3788428923362044e-4	0.002073881523126919	0.6382285302281203	0.0010836366255818214	0.007694007827404753	0.62995969832023	5.443347048811942e-4	0.002659470750474445	0.6196188088815061	4.3316227773549466e-4	0.002067842976495423	0.6385324893913511	4.3569186143163803e-4	0.0020666968387393885	0.6383366356979832	4.3268505346643346e-4	0.0020766230708066684	0.6385435160577109
Chr03N_20229152	0.03323119544167467	0.0011972573767215816	0.0025067038394983817	0.518689272361731	0.0011729977044338225	0.0024703246826244824	0.5196140660651156	0.0011459274925042847	0.0029111127389830765	0.508186980799935	0.0011595054492608866	0.0024243677602592546	0.5202781151491267	0.0011739365734658685	0.002429787879110442	0.519335712245711	0.0011457968162209744	0.0024572184970915426	0.5210633540337127
Chr03N_20230080	0.10428597026531207	-0.001599709241446616	0.002592969389687751	0.46145160512107675	-0.0016827793641770448	0.0036807969789139656	0.46045961192687057	-0.0019661216159034185	0.0036386747291524864	0.4314574180652542	-0.0015875769847506973	0.0025727889314895317	0.46198130347618693	-0.0015906983088899355	0.0025731319400595083	0.4617669650403813	-0.0015865288597770655	0.0025842636019211065	0.46212547297790796
Chr03N_20236751	-0.02383083788175164	4.328897036457773e-4	0.0023534564519933935	0.6361040162323215	4.323880301818912e-4	0.0023854833115635582	0.6360926739409711	5.104481433283983e-4	0.0030524094915703975	0.618298983159754	4.1783646844194565e-4	0.0023020502744125616	0.636681386092838	3.9521077960632156e-4	0.002310544955818972	0.6380806360459126	4.128172513572665e-4	0.002319723757113001	0.6370512636122929
Chr03N_20253255	0.004932959431565009	-5.227678157482114e-4	0.0026135641729522602	0.6175854454980179	-4.892575583390913e-4	0.002810212377515476	0.6187120131527578	-3.9951660872580353e-4	0.003549351629610642	0.605733860510505	-5.374216142546379e-4	0.002517490009784844	0.6172988546274478	-6.144176653898642e-4	0.0027482671367105864	0.6145591076753145	-5.436549155312856e-4	0.002583337414855995	0.6171399737261238
Chr03N_20253761	0.07283280542078428	0.0013407895435464893	0.0027576835801312208	0.505783531276857	0.0013616490514899227	0.0028754794940886214	0.5051044175150167	0.0013824563645507847	0.0034338448282163593	0.49069916652419576	0.0013761554264921498	0.002850617045778233	0.5045366449928825	0.0013392876201400164	0.0027374193109156223	0.5058471349450797	0.0013799756631098319	0.0030130516529841642	0.5048031288712358
Chr03N_20255038	0.02209123812029692	0.0011707154651546393	0.0022856132301429413	0.5127286269233176	0.0012799208357835456	0.0034291551924929406	0.5105491782950824	0.0012072886331511987	0.0026354985087194555	0.4995469787456184	0.0011828084679808796	0.0022951856327691578	0.5119958030391389	0.0011629364572751436	0.002275269344756453	0.5132156110492965	0.0011775632431535851	0.002299538272296199	0.5124336838278245
Chr03N_20266827	0.0034815078218075066	-6.539210257752064e-4	0.0024320357058755	0.6022132919678616	-8.748047857462868e-4	0.00547823126355149	0.5997333457776677	-7.441698443848154e-4	0.0032237207524700717	0.5839648769838266	-6.588211249623859e-4	0.0024293475621651687	0.6019078282484954	-6.528182356134714e-4	0.0024267655118530795	0.6022623733560486	-6.58442553007177e-4	0.0024386343465801394	0.6019962535716731
Chr03N_20297372	0.015439781255932901	4.127490936128082e-4	0.0035483920681366387	0.6157700402121002	1.4729618096432642e-4	0.00482250000845137	0.6215181103761214	6.4984414842959224e-6	0.005224320203504625	0.6100678080168058	2.885069117887676e-4	0.0036302872788132067	0.6203898842657648	0.0011166508807943045	0.005110352054833702	0.6021865255475258	4.0076572233420924e-4	0.0037443136996952427	0.616952727181624
Chr03N_20308759	0.0020414102776544927	9.526898566601284e-4	0.002405743092910365	0.5562097429595614	9.325925249665229e-4	0.002378018739756726	0.5568340152503188	8.748311322911358e-4	0.0028623880257594428	0.545998569277931	9.23116381132951e-4	0.002318343079350328	0.557253317654024	9.210169796116984e-4	0.002315671195270626	0.5573766185652933	9.012861467997359e-4	0.002354798224584385	0.5585467447576736
Chr03N_20314622	0.20372141678913805	0.0022401028480315277	0.0028906893188619595	0.36818260060215885	0.00218744792678908	0.0030125754783498974	0.3715358154949894	0.0021775719790333415	0.003238705239777122	0.36296587115960505	0.002247694656329376	0.0028549387392556467	0.367469413322085	0.002392428709100024	0.0030816013357289024	0.3625017484983215	0.0022421466314709493	0.0029135207186328335	0.3682815396470791
Chr03N_20397484	-0.015755922362906467	-2.4259665672487192e-4	0.002378130519666162	0.6605864295048303	-3.5714260809996417e-4	0.004246165275322633	0.6592864284862462	-2.6062707762099864e-4	0.0031969255677431656	0.6444323218456971	-2.3837147554684696e-4	0.0023692726714240756	0.6607969310447575	-2.357592687202122e-4	0.002370713861228872	0.6609531139237936	-2.356915880020142e-4	0.0023779659392992596	0.6609498284652258
Chr03N_20398701	-0.03179583761173987	-2.621842999636973e-4	0.0022483201035496873	0.6605283271892182	1.1956170413611429e-4	0.0066465093838915384	0.6606916589823377	-2.5526250338585727e-4	0.0029007732763045154	0.6461923448084366	-2.679600037758686e-4	0.0022455719753607644	0.6601545511660275	-2.6564814308386865e-4	0.002243301927260521	0.6602957468254711	-2.643679195787118e-4	0.002252296737709195	0.6604138310243156
Chr03N_20451031	-0.028407696600579554	6.535503199592278e-4	0.002423515959687232	0.6061988079301266	6.355564257942273e-4	0.0024059349243991846	0.6068386165371926	5.116536655096923e-4	0.0028713444928266194	0.5971931665229607	5.969600883351557e-4	0.0022212955902555518	0.6083648436964889	6.060767594376178e-4	0.0022180890513877945	0.6077386967721679	5.629204271125955e-4	0.0023703836522931884	0.6097574132768506
Chr03N_20484362	0.2751339836470572	0.0027091756320068642	0.003160669572763665	0.32419024191443346	0.00258661613447586	0.0033365102034811564	0.33059434377423924	0.00266993268086444	0.0034559899512574127	0.31868814192351974	0.002718785947813094	0.003115983081883847	0.32334149979823046	0.0028963187021156488	0.0034414823425638896	0.3187498734450874	0.002717077981644892	0.0032121573327132695	0.32443163049807566
Chr03N_20485542	-0.013418052290902965	4.418312481277815e-4	0.002444290570941396	0.6341361157536681	4.446250094506819e-4	0.0024973242558546807	0.6340152239894179	4.7863894879181327e-4	0.0031797067086819257	0.6175701719344717	4.288886792698855e-4	0.002382388917622935	0.6345429974758383	4.0447286100468466e-4	0.0023883941204979496	0.6359330059533193	4.2123654998237e-4	0.002398671986752954	0.6350167202596966
Chr03N_20492861	0.5248341139361629	0.004435470244007512	0.004060249184032447	0.19453506067792872	0.004270715144543728	0.004041135247468326	0.20087474124050367	0.004093863521950143	0.00404716522325256	0.20157887995898427	0.004406752083054069	0.0038993203961116252	0.1941618730345445	0.004627648429051808	0.004442040676979353	0.19199432090545074	0.004237753311228007	0.003950714004378309	0.20138560256320773
Chr03N_20498850	-0.01851676941696773	-1.7883957734574584e-4	0.0026396869082691765	0.663243194369145	-1.7235816664124231e-4	0.002674588298267636	0.6635691036952494	-1.6315817531776248e-4	0.0032548157687213156	0.6487601379622947	-2.1394701534626303e-4	0.002394802372530315	0.6624251966718906	-2.8045294318097054e-4	0.0025019806866454705	0.6594075069908671	-2.472992349715245e-4	0.0025117086357280905	0.6611659011097999
Chr03N_20503455	0.05774864113934221	0.001009783162931707	0.003280971904384374	0.5357659205440999	8.721087329877994e-4	0.003757847659832478	0.5410740797638536	6.92459155936583e-4	0.004390011330994388	0.5321754478643301	0.0010765780974520977	0.0028344426822147317	0.5351213140975717	0.0015150037553969032	0.004135510401501374	0.523518103346665	0.0011007422272532694	0.003197668105480608	0.53468550305752
Chr03N_20506103	0.03848102063502654	0.001103486911294675	0.0025554570836439435	0.5345469180635286	0.001180320124567686	0.0032154947988412516	0.5325352433371753	0.0010533477027379649	0.0031730349289256937	0.5226706240033503	0.001149417788272804	0.0026336500959946566	0.5326019250019384	0.0010921366799635176	0.0025362075227530027	0.5351685354995206	0.0011297989426731284	0.00261157742113965	0.5334835185325398
Chr03N_20524716	0.10621970725224952	-0.001632502249643207	0.0030052236062483037	0.4715951091040892	-0.0015922464000758813	0.003180180548314307	0.4737883676593292	-0.0014315765771911056	0.0036999963652623773	0.4652168378079907	-0.0016033876985864159	0.002896391271794607	0.4724234224698507	-0.0017001410779578165	0.003218059171338348	0.4698780610899752	-0.0015565408171958266	0.0029801907807967764	0.4745042727643639
Chr03N_20547920	0.05475022964428799	7.876111991097541e-4	0.0024897795729104076	0.5993713209434038	7.836912681909364e-4	0.0025417155450104425	0.5995563206437953	0.002369349499450975	0.00689150642098212	0.524098327540649	7.80484536890266e-4	0.002466717013717003	0.5996449281472578	7.742062509328699e-4	0.002467231375605507	0.5999957266247131	7.872048499014105e-4	0.0025034854977062913	0.5994471855788742
Chr03N_20553680	0.017241304231582093	-9.027932359994831e-4	0.0025262391897375837	0.5639231595649117	-9.618022311073567e-4	0.002780353599605935	0.5613191623546592	-8.828181752345674e-4	0.003182894314447913	0.5502781736417015	-0.001002114997941284	0.0027510493072561253	0.5602230747096573	-8.447182252325874e-4	0.0025070495369209625	0.5672984319303244	-9.757113630584667e-4	0.0027549307185572077	0.561383299542187
Chr03N_20555612	0.3384856663923544	0.003158582839943355	0.003396628947241699	0.29100804056583296	0.0032052095550400292	0.0035620651944083606	0.2900193639396965	0.0033768702181746803	0.003946385319790283	0.2739671024258949	0.0032793289578018554	0.003717030657438833	0.2884846813561144	0.003161205430907825	0.00335074708654028	0.29061349215918175	0.0032649880149072923	0.003917799170991042	0.289322123831635
Chr03N_20576584	0.26802525064597194	0.0025991911907965737	0.0029436512620138067	0.3220521904785856	0.002445276414064683	0.0030752135726785645	0.3308403585824721	0.0026122953336563557	0.0032471302900343338	0.3139678768041527	0.002523300349953429	0.002904267462595491	0.32629493342850835	0.0027371414349028084	0.0031503820972924317	0.317839061429801	0.0025046816970416643	0.002988790291473792	0.3275333309256552
Chr03N_20580724	0.21983115083622215	-0.0024343133300077134	0.003103817639447426	0.36308745913449947	-0.0023505789692768214	0.003162429014461907	0.36750801563336755	-0.002440138200918247	0.0034659294376814063	0.35375469895091904	-0.0023775647218081085	0.003037098926836875	0.36550897263131044	-0.002507218040252732	0.003238812952062055	0.36113749374386883	-0.0023481201196958825	0.0030995100876091025	0.36734480627852895
Chr03N_20610825	0.38215804208980536	0.0030211457380560887	0.0032349717643798516	0.27578332847786147	0.002621210925872659	0.0035638355321689513	0.2992617458766138	0.002160437107709188	0.004517754375310545	0.30948572222905457	0.0030690892852953816	0.003116420733052858	0.27038726409570335	0.003693328082903921	0.004123799074418077	0.2585813373081762	0.0027507687110353988	0.003429517441417297	0.29181896014150355
Chr03N_20616247	0.005012126962956	7.373112960501912e-4	0.0025540879498730166	0.5828888588218534	8.482861458114736e-4	0.0026741630419622542	0.5782906621948576	8.406081867852415e-4	0.003087864302489484	0.5645702435799692	8.912943936607118e-4	0.0027432422791503464	0.5768308370235723	7.378607837273506e-4	0.0024541355848805273	0.5835685233514387	8.858573432283502e-4	0.0028852458659066518	0.5776126063272647
Chr03N_20618582	-0.011202298660282582	5.561045677731153e-4	0.0023764667542778796	0.6146824938674104	5.872312525228188e-4	0.0024919520753371167	0.613315208145815	6.194886004352502e-4	0.0030688828468882086	0.5974286393153836	5.849232924576659e-4	0.002394061305807495	0.613137986319884	5.465233286226513e-4	0.002371213015807838	0.6153016242409585	5.918959305723505e-4	0.0024589537792407083	0.6131401702558368
Chr03N_20631069	-0.002752628893881873	4.95327989635329e-4	0.002404163262527888	0.6257910246578101	5.290743078481281e-4	0.0028778161375831446	0.625148249107665	1.711447687569444e-4	0.0038174142453102607	0.6164862746166526	5.065540506467119e-4	0.002386771260858269	0.625206677142829	5.188108556713423e-4	0.0024018597478424088	0.6245557436253939	5.145063999576468e-4	0.0024254541888365194	0.6249228544836181
Chr03N_20662803	0.0010980706324462026	7.992434760666633e-4	0.0025345809501898047	0.5829603286658008	7.749214487686166e-4	0.0024750881352445355	0.583789412961756	7.808456523132745e-4	0.0030400321439056294	0.569420347442852	7.578557081917589e-4	0.0023962791370824217	0.5845327065182515	7.669146780900098e-4	0.0023972909628716234	0.583985893166056	7.383021753355468e-4	0.002461475143590371	0.5854372388479722
Chr03N_20668707	-0.022287221841618018	-9.680572504132054e-5	0.0023258127148938937	0.68226193379619	-9.84699312030692e-5	0.0023772792369150557	0.6821650043698442	1.2779251495402481e-4	0.0034337738393971497	0.6720627183955864	-1.023766250387247e-4	0.0023215167529393207	0.6819198639355641	-1.0234556923998415e-4	0.0023219746446515544	0.6819259861628311	-8.863959263172001e-5	0.00233895940840589	0.6826616822146867
Chr03N_20688156	-0.012358138491524652	-1.8679202822221387e-4	0.002394440164138979	0.6680366872086193	-4.2683527842791124e-4	0.005882119235623808	0.6655129578755471	-2.739202464438369e-4	0.003310208973746925	0.6491427622544403	-1.8915335280097817e-4	0.0023892165375080728	0.6678826106226374	-1.7966908867655666e-4	0.0023911529339895278	0.6684301104905894	-1.8621299098538416e-4	0.0023964663939821306	0.6680669020561267
Chr03N_20757931	-0.013683203946259184	5.549011900226734e-4	0.0024167380695899487	0.6181802174700254	5.422032126686298e-4	0.002420271850066176	0.6185936091359432	4.671721323141139e-4	0.003105369392179117	0.6061983026213436	5.32135856794953e-4	0.002347363332205053	0.6191075842015477	5.29592522745286e-4	0.0023470015724558436	0.6192651710745438	5.21466908059369e-4	0.002371475560566549	0.6196847981481948
Chr03N_20820594	-0.009018807501154335	-9.198999545506017e-4	0.002221881396443043	0.5567818677480991	-0.0012491078288181241	0.005594636306817838	0.5526120670615164	-9.033051144042763e-4	0.0026062940883107436	0.5456020146053995	-8.966838635395391e-4	0.0022041009744192116	0.5582231661634607	-9.178540242494295e-4	0.0022058241314469426	0.5566872791952931	-8.954450880807988e-4	0.0022226739314652522	0.5581786101399318
Chr03N_20823921	0.07320433853751593	0.001451222391482726	0.0029058267629150755	0.4916264566297176	0.0014263297669952215	0.002826436967500493	0.4922855535686878	0.0013887369760972436	0.0032279926934109036	0.48068848770113826	0.0014039967068850238	0.0026674699688950076	0.49271330524700596	0.0014058232606823909	0.0026674426296089465	0.4926082109640588	0.0013688486298400126	0.002732884348384954	0.49443743315321953
Chr03N_20828971	0.09410091526692876	8.522842854974156e-4	0.002827141892159906	0.5899411453336518	0.001120069195418238	0.0037332624306886837	0.5840319312372799	-0.001761049814664105	0.00909751429355852	0.5870979683928605	0.001137954870576281	0.003435446588480268	0.5828127167216274	9.695213503952241e-4	0.002581739516578569	0.5858575105928409	0.001157154482321551	0.004028632488518652	0.5838374704101557
Chr03N_20837274	-0.007865382020708037	-5.273345277611262e-4	0.002565821837972192	0.623346920360873	-5.182891195339695e-4	0.0025609998442452735	0.6234984830548302	-5.009100965654534e-4	0.0032040721412736227	0.6088997561784981	-5.069221432247666e-4	0.002427035079736761	0.6238009581998075	-4.813966129618327e-4	0.002414375380821518	0.6251524342429662	-4.7679167256103004e-4	0.002476650070833183	0.6251642034157721
Chr03N_20837750	-0.015862202923188906	1.9740702000853362e-4	0.002561605007316956	0.6688668167722204	1.8490180867907258e-4	0.0025682109691810982	0.6691366310960207	1.968632811981015e-4	0.0032759728852295336	0.6529838611814609	1.741135974944264e-4	0.0024014069389431403	0.6694566038796499	1.6617401692531713e-4	0.002395513236226675	0.669882940651395	1.2650567510518894e-4	0.003147603583610357	0.6707247180854754
Chr03N_20838409	0.13939836507301528	-0.0018375297888106308	0.0029747792059384203	0.43915310457629264	-0.0018404459344748747	0.003021037700499348	0.43932827403856145	-0.0020146664740140242	0.003646064606844609	0.4202984688586443	-0.0018838413440903112	0.002995040452393371	0.4374791772141775	-0.0018987410031309473	0.003031276774625667	0.43705732658506413	-0.0018911992204038283	0.003146855008964043	0.4377880435924678
Chr03N_20842115	0.07120851252513788	0.0014217866078229926	0.0025038057151228325	0.4740910683464112	0.0015219299429750583	0.0026853134269085844	0.4695751198223803	0.001321895408609938	0.003016741157288786	0.46586263979950426	0.0016003622257629827	0.002821521735888757	0.4674733582857287	0.0013823554876216033	0.00245277442222596	0.4765908985662102	0.0015304937306597902	0.002689582891410889	0.46958893741190644
Chr03N_20842660	0.14007044783468822	0.0019375957466487668	0.003019646833487411	0.426736891563264	0.0019068651040016016	0.002991685303065097	0.4278353692754746	0.0018722643480082902	0.003355711124277892	0.41744044138614905	0.0018921549113495154	0.002866351760486464	0.4280065256739636	0.0019183014541975167	0.002901453242887459	0.4269084205468875	0.001867778249367988	0.002903476558782605	0.42938850905849
Chr03N_20855075	0.025026636990630548	-9.51477368538092e-4	0.0025425465364455153	0.5551904481054888	-9.910350106996197e-4	0.002602283750759121	0.5533411236627395	-8.965435774403066e-4	0.0031960602362812265	0.5427486659534444	-0.001023086133081143	0.00264037330644171	0.5522196214429177	-9.597420625729888e-4	0.0025025132616422587	0.5548823714060659	-0.0010198217300578924	0.002714099277962108	0.5526803109903095
Chr03N_20871242	-0.010201323254405007	7.498561530549098e-4	0.002343907020526305	0.5878373242873816	7.563045369449026e-4	0.002455527383272008	0.5877587091991329	6.216974551814969e-4	0.0030276541898098916	0.5779058928420211	7.362383442820826e-4	0.0023034285206797833	0.5883442392021632	7.278257504509177e-4	0.0022996776994786503	0.5888926487869091	7.260979331124411e-4	0.002316357861409649	0.5889974425669724
Chr03N_20940631	0.291269397470596	0.002822402084669239	0.0031666416688260423	0.31139282085775133	0.0028553420226800188	0.003236286778981709	0.31019341185148686	0.0027521132858526432	0.0034567781147728602	0.30622598955584757	0.0029686589087909838	0.0034200990915923433	0.3074376891198083	0.0028594277702662027	0.003153965924003934	0.3092667547747143	0.0028867870900664942	0.0032903537378231942	0.30947610437695655
Chr03N_20945253	0.4723812220316597	0.0012704488217381218	0.0023176967989498635	0.6278393973403237	0.0012621489048618632	0.0023124037007172258	0.6282353001499741	0.012268406787704156	0.01344701074333931	0.20651903903804775	0.0012671895456319731	0.0022972319304719307	0.6277370182950389	0.0012379953793753675	0.0022748114238201945	0.6296450583705581	0.0012632505068100495	0.0023138441839987587	0.6282492990717289
Chr03N_20948686	0.14548149771609617	0.0020057391312304188	0.0032983451727772633	0.41395050381034254	0.002152290671052561	0.004769743508624568	0.41234016631742176	0.0016738787070682132	0.003508943503520159	0.4107621497500037	0.0019175971499963322	0.002736739814255846	0.41461898382840856	0.0018656152455249788	0.002670283619539574	0.4169841296682037	0.0018495468603388085	0.002802138286916369	0.4181939428588434
Chr03N_20987963	0.22209985471788282	-0.002383164189409661	0.0029143453510001673	0.3537775258690311	-0.0023746945092058625	0.0029526554291146004	0.3544070951500594	-0.002424144317787469	0.0032112233118357326	0.3431791507370724	-0.0024098293994546066	0.002907169673596152	0.35214924461157915	-0.002441763582645102	0.002961190049425513	0.3511823758528798	-0.002406437652938247	0.0029327942956369067	0.35271670975608804
Chr03N_21013523	0.10329124889304055	-0.001603363761709198	0.0027669273579661404	0.4650206207469849	-0.001624977217592651	0.002822200076193046	0.4640687308314827	-0.0014479692465801336	0.0034934532269985364	0.4571089205415	-0.001666453953356661	0.0028756223220040137	0.4626697960693137	-0.0016235103299831537	0.0027601072609986254	0.46391751455047237	-0.0016410268254585544	0.0028481914660643264	0.46366763333108596
Chr03N_21013644	0.13408657379860964	-9.08479534561011e-4	0.0023392317428725293	0.6144382948143728	-8.833305264696823e-4	0.002334550465075776	0.6152686710741091	-0.00526101634368426	0.010050617413304205	0.42738763888188436	-8.764130846649393e-4	0.0022206126982212667	0.6154291895729938	-8.237921529761006e-4	0.0022390091486183864	0.6189245871825261	-8.838692770386541e-4	0.00230345750720933	0.6155845494807568
Chr03N_21055173	-0.006019143816585396	7.89895902055697e-4	0.002301665590881951	0.5793851207381175	7.846097074723091e-4	0.0023372520505918395	0.5795527983280735	6.240297486317916e-4	0.0031157980644086684	0.5701587119650517	7.920972447721577e-4	0.0022938926278823542	0.5792303387264266	8.032267179146193e-4	0.0023031532849374166	0.5785386400887353	8.011072812121374e-4	0.002316562981892735	0.5788144469307861
Chr03N_21063802	0.06143440480060496	7.720566184339716e-4	0.00245054062510623	0.604751495096498	7.737635998412816e-4	0.0025089057210717983	0.6046930170478428	0.0026990376436832773	0.0075249112975007875	0.5172523038947253	7.736769469820011e-4	0.002442460647626153	0.6046130456416419	7.599066605692646e-4	0.0024397073696582295	0.6053859500801255	7.770687303049645e-4	0.0024706014810444723	0.6045759563589577
Chr03N_21084066	1.2782164641009346	-0.006956671136656878	0.0033697956305237154	0.03714275710253545	-0.006890830153012837	0.0034200852650551838	0.04011679474076446	-0.006918944952405537	0.0033966610103346264	0.037533275914237496	-0.007045083123326368	0.0034059019055673154	0.03506578070903432	-0.007060084846306182	0.003417408096087684	0.03496314501069109	-0.007021348916557736	0.003523198154521911	0.03630049504831734
Chr03N_21101767	0.05586146232592976	0.001231742204436492	0.002655105604187482	0.5199793697837275	0.0013159782006156367	0.003865883177080332	0.5188805309711454	0.001211518040510191	0.0032747388972222038	0.5071033148644207	0.0012357032866778656	0.0026511785609286127	0.5197053403845502	0.0012193883049098735	0.0026290239924198315	0.5204890772915691	0.0012223587129163833	0.002645291062465461	0.5204184613341225
Chr03N_21111670	0.014328393791645508	-9.226351119960902e-4	0.0024257827752434138	0.5599457388550937	-9.193710437446845e-4	0.002470026163115493	0.5599592787702666	-0.0010014712636539427	0.003035883358049703	0.543059845994025	-9.28861671248717e-4	0.0024212040208029307	0.5595461997400516	-9.295606112897226e-4	0.0024215798953852357	0.5595028817638735	-9.354524451262599e-4	0.002444951281592617	0.5593375354604
Chr03N_21112722	-0.04916316598627838	3.3180057957663065e-4	0.0025810354365421295	0.6608132081243143	3.0504362276634003e-4	0.00255969176795734	0.6618095510472943	1.4263958641871381e-4	0.002862081446444278	0.652632366250715	2.2768936744414913e-4	0.002187325174983759	0.6646954207821996	2.56815252987039e-4	0.0021557585962181814	0.6629000352325393	1.6833177426347625e-4	0.0026596629378863963	0.6659222058116947
Chr03N_21141784	0.028475331861583724	9.246159625830889e-4	0.0027081072739361224	0.5671430866881259	0.0012659113960686885	0.006992669890141006	0.5639422474482247	9.481142149485303e-4	0.003332067243946299	0.5515325514946671	9.118226211055852e-4	0.00258439830425168	0.567304534508955	8.865168120670354e-4	0.002557001958403502	0.568513161620825	8.93697453057968e-4	0.0025963728139461097	0.5681840993220868
Chr03N_21204714	0.7212467115004181	0.005026161728700285	0.0034906377136194656	0.12327781996966071	0.005065943919599103	0.0036513261547046795	0.1228840136836862	0.004974073499753577	0.0035117387439998803	0.12152662544349833	0.005110429867371706	0.0036150992422173452	0.12196598134317677	0.004977870931079997	0.0033924227343609292	0.12368092292829452	0.005044743358095397	0.0036073929736210888	0.12340334394677188
Chr03N_21215397	0.5017371856199375	-0.003795873822478926	0.003206444478339666	0.19908437555481895	-0.003599929820370045	0.0033653032842004414	0.21030255408595044	-0.003696310760117671	0.0033564567627588737	0.20002429594827698	-0.003728825555283262	0.003150139062166028	0.2017158198168254	-0.00399347764685845	0.0034685442032269123	0.19431900686467674	-0.003710235919610724	0.003246100902596451	0.20398904831216913
Chr03N_21225790	0.10127333208028079	0.0015911124825091437	0.0027623035773642196	0.4634057897756816	0.0016300271444182125	0.002814589317249303	0.4616747437217724	0.0016913412450849756	0.003249459894851962	0.44728210375442456	0.0016766846379559347	0.002889423170544863	0.4602084225273405	0.0016030620083762467	0.002722725481800292	0.46282247105977803	0.001672141737943272	0.0029800861265832494	0.46073285271232
Chr03N_21232714	0.5551327619428105	-0.0041310573677492655	0.003286506249451729	0.17812645612363087	-0.004060317605274393	0.0033444195409575803	0.18217880785986396	-0.004104890704643391	0.0034146274002076578	0.17529942206993498	-0.004156780886514809	0.0032682099452550546	0.1763942560838727	-0.00424986409071984	0.003409464032104011	0.17476301822768991	-0.004143075724064871	0.0033142441782789355	0.177949672334214
Chr03N_21233955	-0.016299382834609234	1.5723846312034681e-4	0.0023384315116854702	0.6751743484394475	2.9076668632038483e-4	0.00432384204416138	0.6733476580374442	-1.5361508154524502e-4	0.003719616143279437	0.6653474292402939	1.5896958793580582e-4	0.0023312021909597793	0.6750341942615627	1.478211922698662e-4	0.0023312426761612276	0.6756965395508876	1.565336479062169e-4	0.002342334397916649	0.6752172589432368
Chr03N_21241402	0.0029952465843734975	-9.94082231908997e-4	0.0022927575744770977	0.5379086295358217	-0.0011062388540774898	0.002848815121879895	0.5336880997360393	-0.0010590406099814738	0.002626994995331594	0.5227597703618363	-0.0010714812425476224	0.002330971688009399	0.5336921223296068	-0.0010003627738726006	0.0022482071225960855	0.537820051954917	-0.0011040228752366569	0.002609621108691629	0.5336745832251905
Chr03N_21244035	-0.010634388500263006	-4.3052630365416104e-4	0.002430420209534549	0.6324048213163002	-4.857327447053582e-4	0.0026213388690956964	0.630253976138756	-3.5075519897235537e-4	0.003271121543298966	0.6188835726835877	-4.849860237798113e-4	0.002493236226782593	0.6299680516981729	-4.1989111039991147e-4	0.002412309923949918	0.6331304882043682	-4.915754935675472e-4	0.0026260567727079014	0.6301609309519902
Chr03N_21263665	-0.009387702618274943	7.01159444904906e-4	0.0023828959476977583	0.5893831385475439	8.79553598763446e-4	0.002869546256382858	0.5822367958350079	6.302172267696408e-4	0.0030296590189336416	0.576901551184506	8.82428392233676e-4	0.0026719679056378958	0.5814359968484769	6.427323834399285e-4	0.002380197674943202	0.5934312876740138	8.517695856420605e-4	0.0026909072670099014	0.5830112594060004
Chr03N_21266173	0.05978173879888486	-5.588778351996788e-4	0.0023388390547236615	0.6429094565403481	-5.470031141440605e-4	0.0023826565536434136	0.6433875849454506	-0.0031833308079256824	0.008720013024628352	0.5311145332781193	-5.482699951572527e-4	0.002322736610603439	0.6434402535576007	-5.498584034887408e-4	0.0023229238846998175	0.6433528753689044	-5.51296206829054e-4	0.0023375692294182906	0.6432960664466392
Chr03N_21300894	-0.025917878267984883	-3.3392824198833496e-4	0.002296164871977051	0.6489063098811717	-1.3859091153456234e-4	0.004815524754766329	0.6498342521017781	-3.2908758425503274e-4	0.002980411247104901	0.6344916023353996	-3.2794702804907525e-4	0.0022881868691709945	0.649274448759589	-3.509346720275366e-4	0.002308630060345148	0.647941404439312	-3.2648813099101404e-4	0.002303064716178384	0.6493169212080707
Chr03N_21321691	-0.008296417495278917	7.538118656067964e-4	0.0023157798217660567	0.5849816152295553	7.60574955686548e-4	0.0023955175094614164	0.5847918930830004	8.477213197944767e-4	0.0029320771498787205	0.5672024904964137	7.544202739874584e-4	0.002309805178529422	0.5849244993534001	7.556260454946991e-4	0.002309596493375248	0.5848399446070149	7.624142613647825e-4	0.0023311008160007865	0.5845672346000803
Chr03N_21358073	0.08281030366564779	0.001335338777876855	0.0028870190321803714	0.5121889129072238	0.0013241928743677007	0.0030550664127775096	0.5132825458893742	7.73029827486138e-4	0.004764888647734029	0.5086089590603269	0.001365283276923737	0.0029144961286048537	0.5112009888188909	0.001447886123474503	0.0032857136406945634	0.5094685370923207	0.0013045526632829451	0.002931847173408399	0.5135425767970883
Chr03N_21371204	0.21837737603276203	-0.0024423056883508573	0.0031763829734847886	0.3690896453333965	-0.002397880935629245	0.003192896011194473	0.3709751914676489	-0.0025030624886467133	0.003614272685391009	0.3566177300394947	-0.0024558095559204336	0.003187011350541967	0.3684577133880681	-0.0024873237589634755	0.0032628838148560024	0.36777462114847215	-0.0024133557284667304	0.0031716327677146577	0.37041554063263915
Chr03N_21371680	0.19703184079734673	0.0019599998559211673	0.0037278850214160298	0.40361363353377294	0.002222699568414864	0.003653534309560071	0.39667295736265495	0.0015267027516393168	0.004927191387120952	0.40263502580401606	0.002595533666936502	0.004577315496743774	0.38931308990177294	0.002395274872111965	0.003617182688858435	0.390602579875447	0.0024543934412493583	0.004435552431597198	0.3925308275333473
Chr03N_21383416	-0.035589732516525675	-3.018081508720938e-4	0.002209011378117167	0.6558083615640469	-7.986562971977537e-4	0.007354489490060793	0.650113833095811	-3.112059550630907e-4	0.0028261413560382387	0.6411437745610702	-3.013254316263554e-4	0.0022036265027965633	0.6558357624610655	-3.019086631740266e-4	0.0022032241714347984	0.6557953389614348	-3.0388478675671135e-4	0.0022128943046357953	0.6556987622770296
Chr03N_21396024	0.6134077321724997	-0.004460268737096238	0.003460430858601695	0.17105479259029155	-0.004434105075701305	0.0034922749066566266	0.17251270936629515	-0.004803487863886105	0.004083566065002132	0.15046854108631846	-0.0044984394490209636	0.0034663369086220986	0.16952080906221	-0.004517060135103623	0.0034908667213491566	0.16915873435969075	-0.004522509618690644	0.003664861461865738	0.16981292921672053
Chr03N_21404366	0.15022209944183992	0.0019638846359542835	0.0025740321976005544	0.39103461662403616	0.001993819054204478	0.003005701658963503	0.3908189269743975	0.0019355177672849277	0.0027939092562197765	0.3833954092726056	0.0019410086454116706	0.002542815384541338	0.39211021681898184	0.001958396435700672	0.0025518843288507218	0.39099741361730656	0.0019364000102370083	0.0025619109103525227	0.39247959587768116
Chr03N_21420465	-0.011892982525458732	-5.583647806263447e-4	0.0023300056921428305	0.6165067675040894	-7.31632970983966e-4	0.00465999712734388	0.6142173356986711	-7.225672917714264e-4	0.0031734238717621094	0.59498221596085	-5.621115790551418e-4	0.002326036155535168	0.6162547720329712	-5.544963413026767e-4	0.0023248805817527433	0.616739914846967	-5.639176901805172e-4	0.0023376778112946385	0.6162293396448391
Chr03N_21421752	0.24663283658178745	-0.001448176183516065	0.0026735921274078102	0.5498431458156008	-0.0014403266011416976	0.0027183861219448736	0.5502658065160058	-0.007295302854099588	0.012430386702519282	0.3432592096921935	-0.0014407749733791667	0.0026452689962861856	0.550026238260094	-0.0014369238561712616	0.002640391055059811	0.5502196886642117	-0.001435637269364746	0.0026601285136255742	0.5503949003105275
Chr03N_21424349	0.6018477091050116	-6.053125496941026e-4	0.0017034463472196104	0.7879341455994944	-6.091853518967064e-4	0.0017494954383909331	0.7878436891512246	-0.018230221361506524	0.015004263195871271	0.16511964539012225	-6.075824521317818e-4	0.0016986189152786652	0.7877198044802455	-5.956945291376368e-4	0.00169093957962084	0.7885899805167329	-6.133978377826075e-4	0.0017387413894672304	0.7876502046320282
Chr03N_21465338	-0.001802457540204623	5.71110644973747e-4	0.0023839053752890507	0.6152660193874061	5.673594259040646e-4	0.0024397848584679287	0.6152977031385127	8.929540724899254e-4	0.003659399297319398	0.5865725402507025	5.747486499070141e-4	0.0023753113720126613	0.6150630620962142	5.765006157510883e-4	0.0023762214970870455	0.6149583187300445	5.853725273818607e-4	0.002407597453098714	0.6146016775252316
Chr03N_21524877	0.09639899425172488	0.0015670472395969204	0.002749012678295345	0.47074216421917636	0.0015945958400398598	0.0028796299882669217	0.4697931125923148	0.001642216336752927	0.003288092102497064	0.4554241305379313	0.0016067891152021887	0.0028144217492063438	0.46916688844705356	0.001565754032622493	0.002733716005985046	0.4707295741310308	0.001588981488319087	0.0027965427133227055	0.4699289513653598
Chr03N_21530293	0.2171572457912487	-0.0019871856668572854	0.0029247111426893555	0.4417812741737833	-0.001965457323636697	0.002918508385499445	0.4426154149222269	-0.003989281147974301	0.00738431215232307	0.3523645925068719	-0.001973572054153411	0.0028844541647146094	0.44214143472087897	-0.001973540460413519	0.002883587821282849	0.4421380074541881	-0.001972155671531879	0.0029114947395018826	0.4424415390263915
Chr03N_21590806	0.004355944997675211	-6.94121464871243e-4	0.0023919211852293934	0.5983745649399208	-8.215652549684769e-4	0.004227944647068838	0.5967628755608718	-0.001000500713962321	0.0035944546559821358	0.5704636311431658	-6.915158870311278e-4	0.0023819147811256066	0.5984567192072698	-6.81727794336191e-4	0.0023820790934530375	0.5990692060415156	-6.91091804221737e-4	0.002392559903588536	0.5985494457185154
Chr03N_21594201	0.020667246999378205	2.5572348917259223e-5	0.002309994775047813	0.7080512799222812	-2.0980842507349902e-5	0.0029025229534312227	0.7087405706237552	-0.0017367086506612454	0.0072828284893881054	0.6303127510096156	1.9692859009537185e-5	0.0022943786827626985	0.7083514507804748	4.6261903222589654e-5	0.0023339587820786793	0.7070129378949298	6.404851214237793e-6	0.0023400745490017205	0.7089310036510088
Chr03N_21599562	0.09968508167851564	0.0015914880737986621	0.002771616738159745	0.46536009597086936	0.001641167913375138	0.0028885388033186715	0.46349709700690245	0.0015979781035858356	0.0032493605886460184	0.4530275666730505	0.0016810767828885128	0.002956639483769103	0.46234692036992164	0.001585606342821531	0.0027373895570869493	0.4656093508899331	0.0016452441790861198	0.0029002357848415096	0.46351381290000726
Chr03N_21608450	0.5403966206749379	-0.001333943338677018	0.0026193897903795545	0.6489383012082908	-0.0013104275492020778	0.002561767738636297	0.6496096946338661	-0.015589489508408843	0.01605526719687649	0.18438969955933815	-0.0013160629783646339	0.002511506777855035	0.6490437537191742	-0.001266285102166593	0.002453212535912232	0.6516416075688569	-0.001300957346617075	0.002540550091276556	0.6500440787310484
Chr03N_21629675	-0.014278761647731288	-1.2974307051108905e-5	0.0023886277088933246	0.691506870374806	-7.387254319067722e-6	0.002452758375659175	0.6916827765482314	-1.884456761448769e-4	0.0034874421643794106	0.6690585423805745	-8.346231634473336e-6	0.0023798300198462673	0.6917442591279713	-9.213412308741033e-6	0.002381645022895337	0.691696359377977	-1.1273522515881177e-6	0.002397733339834273	0.692098130989365
Chr03N_21633600	-0.01532528872985517	3.188924309265313e-4	0.0029405122741538387	0.6351137794898284	1.0598065595505745e-4	0.004604632570122637	0.638515199039782	3.016696266494729e-4	0.0033067040950598855	0.6227227731640861	3.7041321470618246e-4	0.0024831724238499296	0.6349526704895101	6.324531637869807e-4	0.0029285837090197	0.6242161989817158	4.1963856153046667e-4	0.0026369226766075164	0.6324457565666126
Chr03N_21660769	-0.012328675175549057	-3.546648081861665e-4	0.0023019811389108267	0.6499884467438118	-0.002154487864529639	0.015095972051363753	0.6340598988758828	-3.991955703614405e-4	0.003027221178805213	0.6336635228065857	-3.583241382437491e-4	0.0022983365640825296	0.6497400386184329	-3.504442093259612e-4	0.0022952134560154064	0.6502270052043015	-3.5172879284611915e-4	0.002304758285689727	0.6501496081219618
Chr03N_21751272	0.16867383583652387	-0.0016637087856383268	0.002644426362051504	0.4732728018734266	-0.00166397378706776	0.0026729194420614865	0.47334567778599146	-0.0035136412701217683	0.006740196505847402	0.38180727755143407	-0.0016625112090561933	0.0026302047534531403	0.4731610824221132	-0.0016429833717926503	0.0026203125137465935	0.47434427543919155	-0.0016733124035353572	0.002698864711108192	0.4730846433067588
Chr03N_21769072	0.34926851027475797	0.0035097402205455375	0.004747529689974559	0.29492983864942546	0.0034008094339448795	0.0044219107315301666	0.29682430178863706	0.003877130534761915	0.0055988872185277	0.27231604469379433	0.0035726209268652784	0.004960186716300054	0.2941791144630037	0.003502368711097239	0.004470782349253141	0.294354336371626	0.0035242721615232125	0.005109985206375448	0.295744054438694
Chr03N_21778534	-0.02166995594385189	5.906737907152367e-4	0.002240741513002846	0.6114516457091799	6.020657809388633e-4	0.002279258029105796	0.6108512684234082	3.576030791036345e-4	0.00327240049848404	0.6024624055294091	6.034579884548554e-4	0.002240161160439002	0.6106425567057894	5.957982523219594e-4	0.0022321432269021366	0.6111129975672689	6.074229943180094e-4	0.0022622479575702065	0.6106032006369193
Chr03N_21798771	0.012860042388304505	8.144802608453424e-4	0.0027209531705706777	0.5834080705550402	8.188777456741135e-4	0.0028494384265584263	0.5833929547753509	9.15149693955522e-4	0.0033629819968502956	0.5645444807272594	7.811845439379759e-4	0.0024953172531423083	0.5841670016932015	7.571877735465311e-4	0.0024916273854538955	0.5854202308461365	7.607634625514263e-4	0.0025340845960246327	0.5851378360933894
Chr03N_21805182	0.07736382471513459	0.0014051513722264462	0.002711997661300131	0.4941355518095977	0.0014142568144723576	0.002757542504444455	0.49374948226406157	0.001443132457680641	0.003301762945545214	0.4796522290218299	0.0014278755381931093	0.002732715751327391	0.4930713124405341	0.001415571618025685	0.0027075271889678123	0.4935794510180186	0.001431019469274798	0.0027889854155081547	0.4932069950105738
Chr03N_21858276	0.005642591164066474	6.023163175308476e-4	0.002513993176308775	0.6101732741621898	6.762357511157747e-4	0.003507442580138675	0.6088182848677669	5.262008827489499e-4	0.0033719930402083876	0.596811158892874	6.203576262818834e-4	0.002549596676062641	0.6093553515888601	5.812023926321627e-4	0.0024887726951247457	0.6111714591403863	6.031380120222544e-4	0.0025202590488972096	0.6101309403892974
Chr03N_21899036	0.0710962510342788	-0.0013833249085470766	0.0026084294450280736	0.487044712544217	-0.0013604741538501912	0.002670284398244881	0.48816532871042617	-0.0014700154224190833	0.0030944987997082027	0.4714083785213511	-0.0014084843797472605	0.002565718773393059	0.48557814000748967	-0.0014649870050839635	0.0026589071798451824	0.48316226485015024	-0.00142223586900056	0.0026184519337665085	0.4851531093379312
Chr03N_21899386	0.030475446329661187	-2.966985562784819e-4	0.0020688476963950935	0.6885114412731923	-2.9155754745140665e-4	0.002128834207039825	0.6889303629213938	-0.00299150234925654	0.008180738647994675	0.5595190817763558	-2.774939320648799e-4	0.0020633202990597336	0.6897059506295286	-2.823659846632947e-4	0.0020548726472249357	0.6894130593184523	-2.948244535565255e-4	0.002083829598847461	0.6886872017302872
Chr03N_21904180	0.026949874822437603	9.087135759902387e-4	0.0025737453862824484	0.5645259874303513	9.061199167359682e-4	0.002945380126168549	0.5655117343270525	8.289063380492721e-4	0.0033335487567374756	0.5531606379310382	9.001937831344631e-4	0.0025546055617786793	0.5650121369891848	9.617060732656148e-4	0.00266325234838823	0.5623671206531906	8.977974268064414e-4	0.0025862476282474006	0.5651617015879362
Chr03N_21919264	0.09006452110624043	4.868543523352201e-4	0.0019408529068594914	0.6813191126422444	5.014050709079645e-4	0.0019848211176872283	0.6805745380908427	0.004962323445974598	0.009787108090357894	0.47462566489673	4.975648283401416e-4	0.0019322871933553762	0.6804823026024363	4.526812792596251e-4	0.001955650970953157	0.6836585563752857	5.159883574832209e-4	0.0020175527896802285	0.6800127938172972
Chr03N_21925874	0.07290647258793967	0.0013480522884752552	0.0026277524664109113	0.4994396515182362	0.0013948345327140389	0.0028044301427437844	0.49769261286330835	0.001055654875306608	0.0037789139145602514	0.492567358604935	0.0014094146991895195	0.0027150209356545545	0.4968705454590422	0.0013673708922260276	0.0026119877390064455	0.49830753648698034	0.0013903062857652218	0.002709037858532919	0.49776838026797726
Chr03N_21960492	0.05033920192518531	-0.0013153958512304013	0.0024488643161011867	0.4952898060287936	-0.0013257092367293017	0.002506416231479509	0.49487752108609095	-0.0013490813839769447	0.0028474971915271913	0.4820490271283667	-0.001323681089952167	0.0024473105463851475	0.494737883541259	-0.0013186579609418914	0.0024418616416360633	0.49502396568319906	-0.0013316484478111403	0.0024830437068964523	0.4945911907677717
Chr03N_22010591	-0.032943810561918675	1.646673790454918e-4	0.0026288346527425237	0.6833952876186746	5.1926170530175644e-5	0.0025393384776952158	0.6883125769982956	-2.0774736471241838e-4	0.0033917835903399646	0.6804438180238214	-1.3924844475210753e-5	0.0024760186974755005	0.6909292050935978	1.655121134022604e-4	0.002427130735731246	0.6820496699374845	-1.1326782499817124e-4	0.0034394010611792833	0.6918438788861971
Chr03N_22022217	-0.04518439973494965	-5.567903571141775e-6	0.0021593753549478604	0.7011601075111347	-6.724908576494522e-4	0.008418216613960956	0.6937876434635917	-1.5857854307904476e-5	0.002753766884777741	0.6866695127190217	5.399992618751552e-6	0.002155147890890326	0.7013323973541967	-2.059409272162446e-6	0.0021501731866368262	0.7013548556281628	5.979405506625373e-6	0.002166380435121269	0.7013853193712491
Chr03N_22039077	0.0033112219712476336	-6.452928308161516e-4	0.002435806154237224	0.6041005302965043	-8.991050830001917e-4	0.005938822925913832	0.6017548768078524	-7.406643606388838e-4	0.003238854251811036	0.5857261595267558	-6.365994152665159e-4	0.002425666707326137	0.6045619835510703	-6.450690324012286e-4	0.0024293796048463208	0.6040669042976721	-6.361434000676639e-4	0.002435092040269528	0.6045880635442396
Chr03N_22089489	0.011406572474684159	8.946296168932257e-4	0.002419254377156401	0.564152861121195	8.728989523147323e-4	0.00275758634595158	0.5641297432995909	8.704345160639802e-4	0.003024481011255132	0.551156612831781	9.040125665299041e-4	0.0024186485439019944	0.5635762026032277	9.001157276167514e-4	0.0024141098756970897	0.5637919495601246	9.088599352639589e-4	0.0024432709805623826	0.5634974766730091
Chr03N_22092430	-0.03204792896039158	3.2886821137778226e-4	0.0022396233017782053	0.6517323919969359	4.6349033838689115e-4	0.004076049665124691	0.6497803670174039	1.6746575797743358e-4	0.0031050594410825362	0.6414045286623156	3.287723823864428e-4	0.0022322974561668073	0.6516789447298195	3.193914696562753e-4	0.0022299028717975224	0.6522943986682406	3.2425136380394347e-4	0.002240075862226667	0.6519968378397238
Chr03N_22134185	0.05834819845735459	-0.0013487502032344522	0.002462224681134972	0.48608093962832943	-0.0014182432311212287	0.0025660479648823543	0.4828034249914104	-0.001261935110576794	0.0029493684921706835	0.47746573100583356	-0.0014612250647226591	0.0026390243033667412	0.4813875145339416	-0.0013397795390912904	0.00242736919493315	0.4865506224856341	-0.0014215567386513062	0.0025732285841509822	0.4828401992934338
Chr03N_22149931	0.048612370222767945	0.0010913291307430722	0.002731849375349813	0.5425976498572205	0.0011402057924689323	0.002973023612227301	0.5409913132794336	0.001416591761740176	0.003917447999441272	0.5157495177727561	0.0011858583137749567	0.0030924470894264405	0.539988571261384	0.0010298414604316835	0.002670879284371531	0.5454372683548043	0.0011523380612046966	0.003033315604365055	0.5410822931851853
Chr03N_22176431	-0.005905495806327047	3.0339988692018745e-4	0.002433973328801374	0.6514695802493804	3.7669668745396033e-4	0.0036759951147456614	0.6504378353854899	1.6329203611743933e-4	0.0034789342983187095	0.6388600723393876	3.080385859543888e-4	0.002430762484884302	0.6511981337885937	3.021803605491809e-4	0.0024293996527143978	0.6515284039139009	3.052824355246472e-4	0.002437558008726308	0.6513804737091922
Chr03N_22197133	-0.0265476749846388	2.2292563860301732e-4	0.002235685504146383	0.6686891960992238	8.04644619890843e-4	0.008175624770458216	0.6623859535904163	4.905267135410729e-4	0.003374583112523402	0.641850050441285	2.268535436788828e-4	0.002229692311620677	0.6684465435261745	2.2211207373701067e-4	0.0022304218675041503	0.6687588118929328	2.28993620284601e-4	0.002239728655552828	0.6683561446064051
Chr03N_22236314	-0.003703363418191709	9.091860339650381e-4	0.0027411402626698893	0.5715649428495291	8.065749961577714e-4	0.00245112402039534	0.5753691947975967	8.648235478779147e-4	0.0028980500408139773	0.5593777475227707	7.59925316819176e-4	0.0023984359981759247	0.5778134603079762	8.487188137472869e-4	0.002377734791275076	0.5725082454914627	7.15451173497006e-4	0.0026789025965014215	0.5788148844360377
Chr03N_22256281	0.19707928996451357	0.0021626253680122037	0.003225131822032648	0.387145373673339	0.0023250970700673585	0.0034909779027591237	0.3816669432037612	0.002421104302159819	0.00372258891126881	0.36771767233286035	0.0025724251339925017	0.004136508510515232	0.37762501292329737	0.0021707177679344248	0.003029634025593588	0.38743033671872507	0.0025373001320827377	0.00444729042237557	0.37901023224464314
Chr03N_22258135	0.020637961338839602	7.682117068564257e-4	0.0032005611109402823	0.5586353150771509	0.0010577457518670546	0.0029082153704422333	0.5481743506323034	8.944291913630419e-4	0.0031347793410796405	0.5414326347692346	0.0012281174373984266	0.0033464081256549907	0.5438570167305692	9.196796196025036e-4	0.002494144660752016	0.5543695386063632	0.001260753261031038	0.003956665706869828	0.5448193458846463
Chr03N_22288845	0.07194746009951616	0.0013571611089577542	0.0027027643218648905	0.4951162188295497	0.0013393161416398538	0.0027540968182551595	0.49614775644804177	0.0013441771304531767	0.0032268432124939084	0.48348001358636805	0.0013889091861799476	0.00265412370063794	0.4934780132016279	0.0014505230330631074	0.0027836049721174723	0.4912364249422013	0.001392659254016987	0.0027125431239033186	0.4936563451259557
Chr03N_22299963	-0.014467207630228032	-1.4047526457249565e-4	0.0023975303039399033	0.6764413494519692	-1.2238580732764522e-4	0.0024730902390735204	0.6770191669873822	-3.7851643259747365e-4	0.003606719449309107	0.6513529343730315	-1.2441127386169244e-4	0.0023667032797917756	0.677205488326817	-1.290186655006166e-4	0.002367455022591674	0.6769475671464806	-1.1233031990494172e-4	0.002417305522781604	0.6777104071506644
Chr03N_22302818	0.079017976275712	-0.0013994542580648374	0.002707869850095661	0.4919823653565524	-0.0013756552539721674	0.0027836262421675156	0.4934676372775869	-0.001218407867129529	0.0034952132000120417	0.4850380550661133	-0.001409103285856488	0.0026778347216495717	0.49145727674496587	-0.0014901806592841182	0.0028357860372331977	0.48841485751669766	-0.0014166532836749149	0.002740571778835746	0.4914049312781785
Chr03N_22338848	0.4330219538085386	-0.0035607795471167135	0.003212864970191746	0.22931260960491306	-0.0035730893554606364	0.0032370233704751773	0.22891305655676553	-0.0035905601236000907	0.0033613719241348304	0.22194035243584453	-0.00364034225820921	0.003312159699215501	0.22698730222731411	-0.003580188159805568	0.0032001332233098406	0.22798023124209343	-0.00360245382128207	0.0032785384972837325	0.22810127177459183
Chr03N_22343850	0.02394552587026658	-0.0011449337338049694	0.0023141957177670743	0.5147289372263861	-0.0011737715499272555	0.0023275941631023707	0.5131309856763369	-0.0013005959040515403	0.0027738463815968834	0.4945600051583351	-0.0011890560504668264	0.0023091187196906276	0.5120993676146368	-0.0011628954951217717	0.002275556348439683	0.5136000240180634	-0.0012090507036177204	0.0024317305613130225	0.5119670189710293
Chr03N_22364366	0.22860684538242892	0.0023974603172128833	0.00303748910177559	0.3533043671431387	0.0025075252325435964	0.0032013040930414633	0.3492719855953437	0.002425531194410674	0.0033291471845265986	0.34303818546428955	0.002603674382556142	0.003385496055198746	0.3471460485879775	0.002411926853952714	0.0029646127708876746	0.3523261801658757	0.002599234478424208	0.0036545440135826073	0.3479460892260448
Chr03N_22369334	0.003843106725628535	8.894538168494833e-5	0.0021161495889170895	0.7072330968556035	0.008120409152296714	0.03033051573095465	0.6364317049022834	8.310969699088659e-5	0.002720143004497816	0.6940344936537288	8.343882841995412e-5	0.002109570099063255	0.7075727729650576	8.467735180486855e-5	0.0021085766354905456	0.7074903349976882	8.276047731127843e-5	0.002119688532853241	0.7075796157598273
Chr03N_22381915	-0.012146507205876254	-8.242903225755683e-5	0.0024062051115169756	0.6810544172698146	-2.585155198121538e-4	0.005213289949331319	0.6792278756250312	-9.428666602114767e-5	0.0033010850869706985	0.6646476735779154	-8.232876222218637e-5	0.002400516819424792	0.6810600297824358	-8.1648927050252e-5	0.002402614576030365	0.6810977893067612	-8.293570806883365e-5	0.0024078805236790765	0.6810281457982139
Chr03N_22406636	0.1084686129459778	0.0016227347009884594	0.002951967895927844	0.47096706215758816	0.001591623339240051	0.003034983679190509	0.47217475464399794	0.0015330625089947255	0.003630506008494354	0.46089732414854784	0.001650824037280954	0.003007685067518595	0.4700876888039882	0.0016927532692499866	0.003186795983517778	0.46915328082516383	0.0016413973483779887	0.0030820072216607946	0.4708488712967338
Chr03N_22409905	0.20129790390550634	0.0023007291063913498	0.003164529730418955	0.3871148400749616	0.0023049965890581	0.003270295288342741	0.386945898299091	0.002540399889000811	0.0039247940543919195	0.36672870974850313	0.0023731293403628363	0.0034096877737882884	0.3854496199913964	0.0022936350737170898	0.00311616404547803	0.3872048865534742	0.002348695233449875	0.0034438424955104997	0.3863431554859185
Chr03N_22442698	-0.011794309909921624	-3.6133522828121734e-4	0.0023697127775828357	0.6451741027260374	-6.210213851440286e-4	0.005863582108385964	0.6422324481565328	-1.936764850036958e-4	0.0033756288148977503	0.633851968727716	-3.6694495766949575e-4	0.0023678139066530043	0.6448259918377184	-3.5653670424299976e-4	0.002362923505581089	0.6454351606635557	-3.620751066045466e-4	0.0023733908420688296	0.6451433313267494
Chr03N_22464628	0.036343228782317084	9.013010804536632e-4	0.0029375991087821018	0.557710502700708	0.001004152851499772	0.0029074037993265765	0.554373228047486	6.804586180506677e-4	0.0038764798947028907	0.5474549455989566	0.00112494871689261	0.0032306900593080143	0.5518401352589136	9.945146428344779e-4	0.002614613122479603	0.5549306908953031	0.0011500331720844651	0.0037747644518061575	0.5523785424345841
Chr03N_22491950	0.07157323686217036	-0.0014405752865711602	0.0024610934261345223	0.47056341092468623	-0.0014731831900585636	0.0024835755436609474	0.46879592975139217	-0.0013283048344505653	0.0030161377521148495	0.4624194266184303	-0.0014930925431113553	0.002482130085737665	0.467687568402264	-0.0014654728958898662	0.002432080475192747	0.4688544028961795	-0.0015080432314526137	0.0025951402494182006	0.46775630031391024
Chr03N_22523005	0.21706875448398824	-0.002034914071706723	0.0031127399162257773	0.4402395175613041	-0.0020001590466188707	0.0030469364644824188	0.44104391288393574	-0.003987968434612068	0.007469043307210841	0.35423614421676886	-0.002017380536783119	0.002991391500819214	0.44033629139353925	-0.0019844886782842196	0.0029316239617515846	0.4416056126059126	-0.001993220765391659	0.002996215720807644	0.441485567423886
Chr03N_22528371	0.03490063609021639	0.0010448780875160495	0.003030916125442328	0.5535935792204731	0.0010290506170317491	0.002952724183422343	0.5539052260747114	0.0011374378977912437	0.0035233472393615896	0.5351125614533151	9.926911906871516e-4	0.002606081775686606	0.5545449040382194	9.738197304229035e-4	0.002593021240156816	0.5554105824931866	9.712350583143434e-4	0.002666318303145625	0.5555148343826397
Chr03N_22534635	-0.02855208091379007	-2.9481977281581647e-5	0.002305344474362257	0.6905594293429183	-3.2565045262822134e-5	0.0024143035877990885	0.6905862308495377	3.764299325890166e-5	0.0030915218842507367	0.6772713983679604	-2.2085313088889276e-5	0.002304839342911449	0.6910167059386132	-3.740989282008186e-5	0.0022986049179531654	0.6900894791683974	-3.452360796855386e-5	0.002312512333336786	0.6903081596472455
Chr03N_22540742	-0.0290922383533262	-4.462573128355295e-5	0.00232768019204604	0.687828346823578	-4.9565566633097015e-5	0.0023546231753595825	0.6875320751764131	-1.6402803141182435e-4	0.0031435913766335276	0.6678844161809396	-6.236762544848949e-5	0.0022888850416966037	0.6869555040706945	-6.765445761369509e-5	0.0022922273198181524	0.6866342661436868	-7.085260700575796e-5	0.002315915091098524	0.6865663764557303
Chr03N_22565993	-0.016401707595529554	-7.067433586595062e-5	0.0023541774124385276	0.6853907209258425	6.567277026229281e-4	0.009859924486381908	0.6859835523904989	1.772627669190044e-5	0.0032201289873184167	0.672466987990661	-7.103535400365807e-5	0.0023439845312595697	0.6853994921330878	-8.934844684334638e-5	0.0023612599044164463	0.6843879519948337	-7.068725205880709e-5	0.002357480266315619	0.685397036041165
Chr03N_22592022	0.02472853318683759	0.0010518219919564752	0.002775056598370059	0.549871121717062	0.001029471803794858	0.0026768287864122847	0.550362848098444	7.729803749897808e-4	0.003470366871211721	0.5425792196086736	9.987317293802009e-4	0.0024601283908452327	0.550980893886734	9.872971324280191e-4	0.002447747525106429	0.5515774053175836	9.511576079876048e-4	0.0025797195329275236	0.5531786397246587
Chr03N_22651048	0.05756524552100268	-0.0010940044392790203	0.0023056397088939205	0.5454639940432966	-0.0011668988413140043	0.003165012449023417	0.5442385348328562	-0.0023094614498133897	0.005319291158301806	0.47231899667988386	-0.0010828579232978986	0.0022693561193039965	0.5457492054597192	-0.0010511138561566933	0.0022721587670738097	0.5480260779468875	-0.0010774929287863764	0.002287501976688823	0.5463161596772261
Chr03N_22662850	0.11778988172950701	0.0014950006941673965	0.0027222559420910283	0.4946902908129651	0.001481784332138883	0.0027449954349804385	0.49532999239943254	0.00258932800510083	0.0057060620554108136	0.43686426476246354	0.00148463325696785	0.002700915135680887	0.49510867300738	0.0014921878178887618	0.0027072269624821843	0.49471504375287223	0.001489023179960898	0.0027278832240936507	0.49503428363907154
Chr03N_22673404	-0.03014920354212605	8.45063522187622e-5	0.002235922373387152	0.687722650054077	9.475097354681734e-4	0.010057407638390166	0.6789444076911786	-3.242197182371029e-5	0.00304129180758195	0.6762455530988047	8.699937224661558e-5	0.002230468960731317	0.6875591355023973	8.386614226204263e-5	0.0022300222820453275	0.6877640281824303	8.469820850896443e-5	0.002239149009720652	0.6877113227153056
Chr03N_22676511	-0.019821642689529843	-1.9021282088590546e-4	0.002510200455702298	0.6640985546712662	-2.1043530611877787e-4	0.002457727163668167	0.6633563365043864	-2.211035940038276e-4	0.003165090964689363	0.6476787512084023	-2.331138570753431e-4	0.0023767044096553026	0.6624208264821156	-2.2923335764764316e-4	0.0023674113280036475	0.6625962653091397	-2.5412257499016336e-4	0.0025464900370951635	0.6619205151774553
Chr03N_22690869	0.03494449759061005	9.006428582520707e-4	0.0027719919424656647	0.5363726059198599	8.809884516210247e-4	0.002821374559264406	0.5371054458733131	5.881946759309679e-4	0.0036700323976913483	0.5324778218386842	0.0010682750923921016	0.0023785196130509285	0.5274360331369463	0.0013596889530824397	0.0028535019153639323	0.5144972085897852	0.0011792229977931818	0.0026756903149790716	0.5223919144669746
Chr03N_22705525	0.24250991563331836	-0.0018410240127576002	0.00283048375121242	0.46766364342801425	-0.0018094639274388012	0.0027783027178020026	0.4685681663434168	-0.004957622040364103	0.008303100885260314	0.3249262357770124	-0.0018017102168660707	0.0026716120050027953	0.46805970874567926	-0.001692073306503042	0.0026339574336395077	0.4748449495957754	-0.0017861389577225751	0.0027326862827318356	0.4696748684181151
Chr03N_22710532	0.19941012434540048	0.002305673347050898	0.0030852454637950067	0.3818233727609584	0.0022797125513526403	0.0031153502275399563	0.3831886629921434	0.002331973506836469	0.0035061322501193383	0.37069254089950765	0.0023159458726036727	0.003083306673278206	0.38124885651580864	0.0023538890058486944	0.0031657241045577795	0.38024483978316054	0.0023048773423109993	0.0031149418677375727	0.3820928815875122
Chr03N_22721067	0.365797119060051	0.0021873038809310814	0.0046163619051046954	0.5021562112637086	0.0020450324092250497	0.004051347262864299	0.5037956168329556	0.008413307137472771	0.011802872351268541	0.25656239322906094	0.0018144184927218695	0.002796153208810279	0.5061247068326504	0.0016291835160435878	0.002800639131646004	0.5170846786970595	0.001775506760871011	0.0031285928019630913	0.510181677570465
Chr03N_22761049	0.1143384317013609	8.777577639147588e-4	0.0023338687779968985	0.6078993986218995	8.576560966729204e-4	0.0024688485307512243	0.6084646711119149	0.004609241132587027	0.009884324103630765	0.4544420279575062	8.725560850546442e-4	0.002319798484084673	0.6081277892453357	8.701410532020977e-4	0.002318811564608228	0.6082816859903775	8.790252493616916e-4	0.002349567396345968	0.6079174893862976
Chr03N_22761613	0.02408447145040583	7.924430961849706e-4	0.002538729273086691	0.5843819080608487	7.934707052631372e-4	0.002624450048777597	0.5841442376588442	0.0011128313663361087	0.0038538655531813746	0.5566174739444735	8.022572044906269e-4	0.00254461724925079	0.5838735768696234	7.838440745629481e-4	0.0025288026945917224	0.5848213999097372	8.06823885237404e-4	0.002593412107885742	0.5838533390062148
Chr03N_22763133	0.07692300141867289	0.00144759791057432	0.0029008073161640884	0.4932729383035858	0.0014287117564519456	0.00283569734826742	0.4937345505343036	0.0015951827466698688	0.003477420782791713	0.473740222732307	0.0014080773011281675	0.0026814544592268824	0.4941158620228346	0.001393344897097604	0.002669670154656884	0.4948766235482603	0.0013905205884763433	0.0027106972932282457	0.49511532553896703
Chr03N_22769118	0.24558936195897163	0.002646452388414015	0.003569098785312756	0.3380374319954974	0.002571076472368636	0.0032657188443655856	0.3390600541874397	0.0027578977704564183	0.0036142282986202064	0.320966146095874	0.0025137079292549746	0.002943239209309808	0.33951983007462483	0.0024578399473815502	0.0029077219331637284	0.3424057304351439	0.002461425394376203	0.0030180056497404128	0.34282095082408653
Chr03N_22801431	0.4048143538570537	0.0035239140123004974	0.003390648467186792	0.24940577219739263	0.0034203453346727925	0.003438922827854491	0.25469213455386774	0.0035378357484486893	0.00364106407664422	0.24239169511449088	0.003510984145873886	0.00335160501698167	0.24944815674612714	0.003641461994700287	0.0035773450982733504	0.24665290214918636	0.003487095341107203	0.0034129738602153618	0.25143584573629535
Chr03N_22823235	0.2704642266731767	0.002598594071221283	0.0028632071478563786	0.321763419600636	0.0025847925314872473	0.0028888243852508715	0.32245274522808964	0.0028159091962062554	0.003349818341646741	0.3019024805422684	0.002600534424571254	0.0028556133596740604	0.3215071165834831	0.0026067388692709056	0.0028599032110625186	0.3211839326461848	0.0026137544597881193	0.0029013341440520452	0.321289966865661
Chr03N_22844840	-0.0018930313531647998	7.525203287825369e-4	0.0025249199773611096	0.5940736169880394	7.358981359768873e-4	0.0025076555527281663	0.5944206496786537	0.0010785581208165506	0.003634494744967211	0.5647552879070328	7.164125587831453e-4	0.0023495973546385643	0.5950190111001266	6.655386409042638e-4	0.002362110119159283	0.5981280157757347	6.971938808643933e-4	0.002381947371967745	0.5962287534033364
Chr03N_22908158	0.4121996564374015	-0.003263890679020053	0.0033990457949230027	0.2543343906235612	-0.002930987362627644	0.0041166153208136635	0.2707490003989077	-0.0032535888568514873	0.0036652491381920053	0.2507855596560833	-0.0033377769427754863	0.0032292931545288297	0.24986455150188347	-0.0037761422051614197	0.003944065841253151	0.24008160493244102	-0.003294809251518889	0.003430306193296609	0.25426045302363753
Chr03N_22909043	0.14127434643484205	0.0017983766407122066	0.002920118477889643	0.44390215821985013	0.001665587984372947	0.00316302914969229	0.450047151248121	0.002145487393537522	0.004085469308366092	0.4176180684365217	0.0017455874183015475	0.0028762886332747073	0.4467736050187867	0.0019394038758367208	0.003201059515691034	0.43963977725490366	0.0017535992963573087	0.0029657683051931287	0.44650480010717064
Chr03N_22927493	0.09152502361115057	0.0015328204979792323	0.0027009150980099772	0.4699994608254561	0.0014782998881733014	0.0028289183798693566	0.47265316173011707	0.0015323475365094162	0.003172947393188691	0.4588638562856467	0.0015415419230731494	0.0026752607684219928	0.4694115211933044	0.0016223407650015644	0.0028271419986486595	0.46645288414182023	0.0015313348805907833	0.0027126609380251692	0.47021177802623093
Chr03N_22930158	0.05362879292544196	0.0012343515056330422	0.0032771401202426843	0.5301737168325285	0.0012055362606718828	0.0030634958447491112	0.5305997926191268	0.001234978729320982	0.003512621438075034	0.514966948218715	0.0011849425964109797	0.002779338672187961	0.5306637695082869	0.0011567840940398218	0.002697029028631727	0.5316124562365202	0.0011210543822240651	0.0028401892948551025	0.5327732511777972
Chr03N_22935030	-0.06539601604249094	5.4328311016952825e-5	0.0021654854524395424	0.6984932791957987	2.5499863390416505e-5	0.002121287908380406	0.699742167127252	6.941531378905962e-5	0.00262859141155742	0.6839334880247188	3.858408954031528e-6	0.0020831490663347735	0.7012198040730659	1.669994042853303e-5	0.0020675295466731215	0.7003604180997663	-9.622987395378795e-6	0.002152708320336134	0.701547525794482
Chr03N_22948661	0.0701586975618961	2.647998712598609e-4	0.002161046706171432	0.7065065542281623	2.683279274188234e-4	0.002202801311327474	0.7063585994637402	0.004324643975183784	0.010268002876041758	0.5363120548809133	2.443613146695342e-4	0.0020883253406916015	0.7073305984332177	1.890982911175699e-4	0.002159434097685891	0.7104886520540227	2.4523331793092814e-4	0.002135839417453783	0.7074401193145317
Chr03N_22966493	0.18376961199537994	0.002162135656853825	0.002899609909978691	0.38681750785349983	0.0021230919958491676	0.0029446337614233535	0.3889803100132126	0.002214952661501557	0.003288464417036703	0.37488046736878006	0.0021705189183376075	0.002884376319796629	0.3861646860786273	0.002230222010372132	0.0029878031637297618	0.3842248508882048	0.0021619960067397435	0.0029113239413284093	0.38695627596731186
Chr03N_22993917	-0.0378000909829394	-7.105355315023249e-4	0.0021046484515691503	0.589411703659932	-8.26776157743005e-4	0.003405085895968647	0.5870542062318376	-6.37249309974875e-4	0.0025972526792487544	0.5795162894225294	-7.196816923753344e-4	0.0021048106304205013	0.5887661459165681	-7.100891347129215e-4	0.002096855954799057	0.589439414412633	-7.220222029087855e-4	0.00212237941745216	0.5888179941718898
Chr03N_23049647	0.20382904846762595	0.0020676786778997787	0.003370850833156695	0.3972005175657026	0.0018230964454373003	0.0037305699500794604	0.41012890498627186	0.0015104659113067465	0.0045351720204710256	0.4081243362463441	0.0021201463900081046	0.003117590472265606	0.3954524184068053	0.0027599503171871916	0.00443842576507562	0.3791871383175654	0.002181661827152387	0.0036266091509160004	0.39581385611284126
Chr03N_23063816	-0.01614536059347691	-3.9545988548526033e-4	0.0022588745540701263	0.6448535653664316	-7.994704559389595e-4	0.006478412757443327	0.6390318738786813	1.0105519875874854e-4	0.004079013237946353	0.6374798220924827	-4.33456006922947e-4	0.002279424123418913	0.6427993955028354	-4.052971345556139e-4	0.0022348752565758776	0.644314634800049	-4.230158324171549e-4	0.002284332255535092	0.643492145708384
Chr03N_23068984	0.19075737439236395	0.0021450387578160366	0.0028021272863321687	0.3723309196925727	0.0022972941757228105	0.0030635893737596355	0.3669148207760744	0.002201575752299584	0.0030676971332345183	0.3607822344362932	0.0023824957810377714	0.0032072035793908518	0.3650496869791095	0.002051324392212479	0.002747043547540914	0.3781581329074648	0.002314603241129088	0.003129749093635773	0.3668196817120758
Chr03N_23082930	0.17184420877132378	-0.0018438453073363241	0.002941830001693093	0.4553112687000326	-0.001836015749342823	0.00300468910524654	0.45576082197069423	-0.003175270436387585	0.006331116545594813	0.39102692675611384	-0.0018311463752727498	0.0028910724935430907	0.4556235081875003	-0.0018313145445319836	0.0028900118238166963	0.45561550542428597	-0.001835020872206721	0.0029469463889820703	0.4557485223207367
Chr03N_23083669	0.08392967232013099	-1.530891002998777e-4	0.002142096034642218	0.7241906407464823	-1.5309914098697895e-4	0.002197041652366467	0.7240114395601784	-0.004833870278820786	0.011251929458897079	0.5394099608398459	-1.453712153452468e-4	0.0021043720178080595	0.7245048127598471	-1.041753144036581e-4	0.0021706680714225677	0.7266656702849321	-1.7370873950806528e-4	0.0022462898284157057	0.723487845653928
Chr03N_23083808	0.10038788695579223	0.0015919965855322336	0.002829448654283551	0.47009987604695036	0.0015032040335586536	0.0029047941677446845	0.4744901376102299	0.0016071710709731984	0.003387344019146648	0.45807639166072567	0.0015496221020913487	0.002779233291499931	0.4721404735017828	0.0016773641928223382	0.0030159018340056333	0.4674779168234279	0.0015219415408808336	0.002859282922500424	0.47357255942608045
Chr03N_23083867	0.03937819532528765	-4.092092920955408e-4	0.0022976219138390462	0.6617839246675081	-4.0477066580065293e-4	0.002351897277329845	0.662053817188659	-0.0026639693201325103	0.008020816876363072	0.5599233614562362	-3.934834677001524e-4	0.002272730679110148	0.6625697251560924	-3.887629515875975e-4	0.002277057111472902	0.662850151711155	-3.9971264740941263e-4	0.0022920110457530234	0.6622560165139726
Chr03N_23094528	0.0686606074988222	-9.081011549712246e-4	0.0024752814436118154	0.5831493579805945	-8.940519700221396e-4	0.0025260228680469153	0.5837775741456794	-0.002672021563384637	0.007083399112933885	0.49968550300762227	-8.996652298489206e-4	0.002462884327749904	0.5835993874354537	-9.133941639118468e-4	0.0024670606073989246	0.5828465016323815	-9.173345061760359e-4	0.002526255833340221	0.5829161797459002
Chr03N_23162927	0.2853981629831485	-0.002765496827259415	0.0031851215092357217	0.32882461439013866	-0.002797512562434892	0.003354244024960725	0.3281782599875357	-0.0031509731296746253	0.004108238507112868	0.30207283065199664	-0.00281037964569992	0.0032697330880889284	0.3276258694631988	-0.002721609294895318	0.003121213641794126	0.33046805956611025	-0.0027691788013738576	0.0032198725202152276	0.32891319865682156
Chr03N_23199091	-0.005413531523724213	-9.261821152261028e-4	0.0021844680154726836	0.5551615374410639	-9.297096947846858e-4	0.002201211866789932	0.5549459211840495	-0.0011932347333799853	0.0030193807132060436	0.5277602971273909	-9.307835486148372e-4	0.002179597014307112	0.5547929040127506	-9.225495968132706e-4	0.0021767492314060445	0.5554109346946146	-9.416575661342384e-4	0.002219134356692713	0.5544705171248054
Chr03N_23221030	0.14665000310287588	0.0016114551009104108	0.0027977126256030272	0.48371982787654494	0.0016606272168691555	0.003003421053492019	0.4829179981448981	0.0033850818137369527	0.006320331844806044	0.3905678669021533	0.001611975241683756	0.0026988983483649015	0.4824476768703516	0.001286455948429451	0.002652580529807862	0.5021044694497033	0.0016109358285225724	0.002910000195710821	0.48460758344202803
Chr03N_23222088	0.2057288854728037	0.0022726643070031497	0.003116874541569325	0.38956158877380154	0.002298441437097351	0.0032316328968209867	0.388957390901864	0.002754010340062457	0.004367393798532901	0.35807066145748373	0.0023337787548678517	0.0032646842609705662	0.3879908659852047	0.0021934735887186195	0.0030004208208735503	0.3928831244563205	0.0022896126904924452	0.0032224602292696895	0.38938079998317277
Chr03N_23232921	0.28937992173476096	-0.0017554086208887022	0.002846915064219884	0.5036638045146227	-0.0017625951517422273	0.002919295725190758	0.5035638503094555	-0.006892610073561642	0.010947615229175613	0.30400486786502035	-0.0017851105951977651	0.0028783035045471853	0.50240816324053	-0.0016430840779333938	0.002732156357900776	0.5092513283657436	-0.0017933776364737171	0.0030934626870276313	0.5031959129127136
Chr03N_23289114	0.07409618783054722	0.00137695383761199	0.0027193636747912912	0.5005162254253013	0.0014386592790598173	0.0036380733138379746	0.4997354347663011	0.0014372793689572236	0.003343549743223248	0.48500696191143156	0.0013800064200341791	0.0027151044223497137	0.5002894044956385	0.0013685808596134415	0.002699762976685986	0.5008317179355608	0.0013705925735048336	0.0027152053487916436	0.5008272588475324
Chr03N_23292464	0.17047007907143988	0.0020958135146201956	0.0029521505158114185	0.402185605073361	0.0021175515249395936	0.0030182125874009154	0.4014146372365652	0.002198176160952151	0.0034140262790013495	0.3872080746947103	0.002145270672519345	0.003043680884447267	0.4004986998930112	0.0020903051714176004	0.0029292465370113576	0.40233382063340867	0.0021394833404057437	0.003113481474106523	0.4009961642623999
Chr03N_23327038	0.12091333927277717	-0.0017083745953010657	0.00304627742176263	0.4645440191970026	-0.001702192319771789	0.00311583825119595	0.4647324553331953	-0.0019445073376324394	0.003993577196782869	0.4426582092512741	-0.0017468226293096533	0.003251772414464147	0.46369383134833053	-0.0017166464396439715	0.003043664215483539	0.4642411688116672	-0.0017323320621117186	0.0032646408486679537	0.4643034481504408
Chr03N_23334319	0.24055799277325252	0.002522111207281491	0.003014562121439176	0.3402642707866952	0.00255238569683862	0.0030865501737120074	0.3393128510219736	0.0024684844602765	0.0032508122854619558	0.33417356471695003	0.0026357393426928283	0.0032283999622929205	0.33728793930276707	0.002508326332426334	0.0029609527568977274	0.34017872462323434	0.002521047793978453	0.0030402550622813103	0.3405692966377774
Chr03N_23367800	0.22666193990013345	-0.0024029491227342834	0.0028991957877703956	0.3484871282744221	-0.002350703716686998	0.0029526059336162304	0.35153751992711	-0.0023879225677461086	0.0031723235888917304	0.3411420224242364	-0.0023998769830313924	0.0028766172436097705	0.3483962450441649	-0.0024897572322978402	0.003010049909599251	0.3452748841973031	-0.002398832523239418	0.002914911853117553	0.3488730818729253
Chr03N_23376036	-0.0043300511334054435	1.8123520936473624e-4	0.0024896626780612796	0.66744541232804	1.6853135001072088e-4	0.0025898264719791376	0.6678848901280822	6.140640500462324e-5	0.0035305132377840636	0.6543021760833847	1.725472377353092e-4	0.002466836501045289	0.6678138460400022	1.8704676196703242e-4	0.002490725743514764	0.6671582808396234	1.586672112880033e-4	0.002616026255624405	0.6683238277158565
Chr03N_23381136	0.10545846968644314	5.541370492466724e-4	0.002230573932702219	0.6663286756855316	5.525886805934068e-4	0.0022584268146755462	0.6663609780172761	0.005210086166352553	0.011074272402975845	0.4826245588383459	5.442879132667449e-4	0.0021864776310454768	0.6666371488651395	5.093828878076207e-4	0.0022096603704472822	0.6686987198434684	5.49367366325622e-4	0.002236083882542371	0.6666009800523623
Chr03N_23381158	-0.002914726989900052	6.552856952328943e-4	0.0023952122921555713	0.6010305261477397	7.402530808908043e-4	0.003641387195607198	0.5997474331773619	6.386611348155987e-4	0.003091749661800166	0.5869406154374838	6.598400105962597e-4	0.002391601225624368	0.6007380575282737	6.551985449083985e-4	0.002389528814904214	0.6010199344111193	6.624807262568081e-4	0.002406321735919033	0.6006836525915058
Chr03N_23384530	-0.03459070199386087	2.7698137664474955e-4	0.0022391319659909622	0.6590628502506553	4.5669437285373725e-4	0.00459946127140588	0.6566066520353577	1.7805581630394552e-4	0.002970976395308926	0.6475062271588079	2.7657483357924537e-4	0.0022308308140591942	0.6590206690636937	2.645924946998381e-4	0.00222916712829645	0.6598040801855567	2.703419949411733e-4	0.002238557872851647	0.6594343070422325
Chr03N_23450563	0.09036109115315623	-0.0015108839868757213	0.002877688471289365	0.48052148291242436	-0.0012890603749563935	0.0030575437428949433	0.4916741685346876	-0.0012187985743645476	0.0035097066845767386	0.48171395751621626	-0.0013573726861663073	0.002814751595372965	0.48879603822386797	-0.0017356130536478583	0.003368802565854481	0.47416316641984046	-0.0013310456034296388	0.002986344496398566	0.48954750239660916
Chr03N_23490182	0.0066925781453833115	-6.570128676357848e-4	0.0024613830458770324	0.6021034691175564	-6.665715655817865e-4	0.0025276590281141996	0.601655529453047	-8.612640855589358e-4	0.0034701042261547368	0.5789263739853457	-6.654047533620483e-4	0.0024617086768410888	0.6016213242924818	-6.458178000763961e-4	0.002455690714109418	0.6027186367699724	-6.710619916931559e-4	0.0025028933632469186	0.6015258511739552
Chr03N_23490901	0.08664555298306675	6.769754917483548e-4	0.0023209989411732174	0.6346400864624225	6.771278447919522e-4	0.0024349712845097324	0.6348494844860276	0.004100180243142516	0.009718027373236756	0.4943471821308746	6.632987912599045e-4	0.0022943663732854992	0.6352917689975448	6.595020329336005e-4	0.002296131122784495	0.6355284517256454	6.691488407889988e-4	0.002317981574504546	0.6350441504219118
Chr03N_23496592	-0.0036691076048327572	7.932275831276378e-4	0.0023521309251550554	0.5801522812915196	9.550649100823468e-4	0.0043051911659305305	0.5776845433174466	7.616768776549536e-4	0.0029229583029693968	0.567618174171355	7.9827572167169e-4	0.002348097594377003	0.5797704003887628	7.714562687606251e-4	0.0023365340507867398	0.581425532850314	7.952017657105845e-4	0.002364973848199024	0.580119982162496
Chr03N_23497759	0.015521054833853997	-3.7514420932985586e-4	0.0023816511813465526	0.6535639642983445	-3.798966882944114e-4	0.0025457482272616175	0.6536116010096247	-0.0015255190083007881	0.00596384437369087	0.5924873957012269	-3.625078500421321e-4	0.0023602556041083427	0.6541765989444619	-3.581480237174567e-4	0.0023646505666366125	0.6544218870496706	-3.660327634730481e-4	0.00237476382560499	0.6540007474571873
Chr03N_23500013	0.09840645809783871	-0.0015767453014521962	0.0027299432141907115	0.4703891740496815	-0.0015799756911584687	0.002768514794071898	0.4702903675735767	-0.0017610896047484787	0.003439619060278941	0.45010795137324344	-0.0015827764880353159	0.0027303353240520248	0.47002370671740956	-0.0015702484849824806	0.002716423434832875	0.4706504750157503	-0.001586135300695487	0.0027661599658341065	0.47010070431457807
Chr03N_23500665	0.0076691684978025575	0.00058782374582828055	0.002519941041332539	0.6118991499686199	6.148501930870734e-4	0.0030618818577018356	0.6115752799276911	5.46471273754577e-4	0.0033991060519086257	0.5973760452216992	5.837616984463567e-4	0.0024988784425497915	0.612042281115194	5.819029963315142e-4	0.0024994509518666045	0.6121473656693905	5.832156914542578e-4	0.002535503873981925	0.6121436625190653
Chr03N_23505601	0.039793164846355984	-0.00122928328758367	0.002348294422912477	0.5077280924391259	-0.0012367915140527469	0.0023736306290098306	0.5073704134296818	-0.001482438721828909	0.003111345866520156	0.48223595640698846	-0.0012374408076897274	0.0023490912543923997	0.5071587665762163	-0.0012177722456812759	0.002338940150159879	0.5084783927584079	-0.0012453833887553793	0.002388119578063203	0.5071035580686394
Chr03N_23529746	0.07449857659365362	0.0014453166778963134	0.002717707342028671	0.48837872526963844	0.0014529729924549072	0.0028228438993531156	0.4882739507384434	0.001317254052251714	0.0033001001690406827	0.47952228663753454	0.0014356977010098807	0.002659607940864885	0.4884452614316761	0.0014102037025606493	0.00262634752111935	0.4896721917355047	0.0014106081744749191	0.0026512807904255373	0.48976386981575154
Chr03N_23567474	-0.039399038137712054	-2.1394571958585252e-4	0.0022301665996900468	0.6664109433455547	-2.390872292825693e-4	0.0023590800175932497	0.6653031285712023	-2.7317592694539464e-4	0.002879910769980736	0.6492806878478539	-2.298190773765877e-4	0.0022249054206009084	0.6654337730593076	-2.0894483450623505e-4	0.0022263100759571893	0.6667772945569068	-2.394930941196773e-4	0.0022653614779654906	0.6651341779211046
Chr03N_23570592	0.05911258463332117	2.740302376051629e-4	0.003822099061375765	0.5777934241302789	0.0017212821630125598	0.004170849763660892	0.5107829232628239	0.00140050470400334	0.0035987394623184237	0.5087578890212878	0.0023458835475808786	0.00500633056425944	0.49627498685740595	2.3435206332056289e-4	0.0031612919762038717	0.5921228774096916	0.0024755102941906187	0.0062440009099350305	0.49984694083449743
Chr03N_23575588	0.04618533882674125	0.0012542431191904754	0.002474614329728223	0.5038122913105794	0.0013244371362011891	0.0026143409328824624	0.5007630570903661	0.0013338847088248237	0.0028979245290128124	0.4880944620779356	0.0013444322568337364	0.0026105108038291377	0.4998928976852274	0.0012243245766148298	0.002458632427173062	0.5058509757342924	0.0013276008613208972	0.0026115234728490504	0.5007796021513151
Chr03N_23596277	0.10207823288599038	0.0016048530268805174	0.0030032919917541536	0.4720218566310132	0.0016984133748338826	0.003457788328000242	0.46991581895378387	0.0016559708425065655	0.0035841105671572814	0.457709136946434	0.0017602393010886295	0.003657180707293822	0.46880232600215765	0.0015456364320312684	0.0028611054952877094	0.4743612442958599	0.0017011584727349657	0.003526390081426308	0.47019395777129713
Chr03N_23619780	0.27222072881886367	0.0016400909492384332	0.0027894333204956504	0.5223900927192368	0.0015977512916005505	0.002754439169857122	0.5239732602488846	0.007120572247717192	0.011713150737559214	0.32005384267242176	0.0016041808668072197	0.0026937607180152613	0.5236484571973021	0.0016220817123469727	0.002705869477408902	0.5227218458780956	0.0016126012378916157	0.0027524922261930305	0.5235291673628919
Chr03N_23651454	0.10130135384408108	9.497413997756532e-4	0.0024182928723004422	0.5903985051082069	9.350247514848852e-4	0.0024417262631658827	0.591151430054317	0.00389136440307824	0.008862232439062437	0.46396583631301064	9.281881288850604e-4	0.0023850902642968976	0.5914528055484972	9.363580322746047e-4	0.0023833347570968383	0.5909513457762323	9.327572985015319e-4	0.002403791173102953	0.5912325761718616
Chr03N_23654639	0.1589934669745378	0.0017674853076315633	0.002838133722651358	0.4609103206041606	0.0017710782883101994	0.0030274863962467106	0.46119849438844335	0.0029784573135630756	0.005970268950166638	0.39959738616622265	0.001759466929435155	0.0028185381523106656	0.4611707869877879	0.0017637408925144536	0.00282289271427802	0.460965759820482	0.0017575459141985553	0.002833159978118065	0.4613952097348761
Chr03N_23669588	0.10628185083282318	0.0015877112902271413	0.0029252029259322788	0.47776813173899324	0.001611941019012241	0.0030768732874665275	0.4771419119191055	0.0019492041694533966	0.004122978170773187	0.4502073034725001	0.0016307608079502525	0.003073821118105816	0.47653951765169544	0.0015384698920972073	0.0028203347957187286	0.47969677539639527	0.001608111261667919	0.0030685267666630787	0.4774141856181764
Chr03N_23675836	0.14799901871943238	0.0015840411742060285	0.002951809367249648	0.4950390439233886	0.0015959929103895993	0.003060403581857488	0.49465517379925594	0.0034157681507700913	0.007372171646429371	0.4134024770917115	0.001636168067784261	0.0031258221994313524	0.4936232284134573	0.001504074258668744	0.002800382182501087	0.4981867377754461	0.0016199859122563267	0.003215885424987587	0.4945313150705623
Chr03N_23708718	0.001671528885447486	6.261735267315497e-4	0.002579209900552201	0.6084592628037744	6.235430517568298e-4	0.0026132254474158273	0.6085366870057786	6.000255935437001e-4	0.003262145725429602	0.59403827086778	6.079313043480796e-4	0.0024675703938777183	0.6089300242283364	5.902435843855298e-4	0.0024586328276922265	0.6098594998626767	5.879111984408116e-4	0.0024918961717842374	0.609889130418706
Chr03N_23881957	0.2906089465015384	-0.0028571164858373845	0.0031820773186887474	0.30906041363762016	-0.0027123279345918467	0.0032007894202280293	0.31643851174070403	-0.0027391855959489004	0.0033858065123896384	0.3073158978700691	-0.002782716253323536	0.0030966593330127965	0.31199162987820994	-0.002963892654740279	0.003374260994851299	0.3066043819299995	-0.002732411478316735	0.003178317009655842	0.3153418964863758
Chr03N_23961810	-0.052530714768259046	3.2135214087962075e-4	0.002247717468474143	0.6567723329806181	2.918317379775499e-4	0.0021865887346169534	0.6579481850934018	2.2954200148221282e-4	0.0027184899950568934	0.6465047448541749	2.7848795248422594e-4	0.0021339860971417075	0.6587424567700902	2.9300200393321107e-4	0.0021334813739960394	0.6577369593708549	2.3971249839459258e-4	0.0023422564163894997	0.6601456922071778
Chr03N_23963424	0.192508732079132	0.0021583379828929456	0.002802602398610903	0.37181717839351847	0.0022231130063348624	0.0028536067453748862	0.3686430949002889	0.0021371286047115914	0.003078124603781663	0.363576971787347	0.002278402055677213	0.002912242552164196	0.3667043803816011	0.002206716603186292	0.0027642278048659124	0.3686122374537793	0.002263251220560594	0.0029357779699510597	0.36749760306454743
Chr03N_23963545	-0.027026919329113046	2.8543069406019195e-4	0.0023946083240658452	0.6579052892302906	2.0050768210698767e-4	0.0025188414552569423	0.6615980740064152	1.6766094775249213e-4	0.0030749315265976456	0.6480585144581728	2.1247816839774304e-4	0.0023687839877198687	0.661665203818259	3.161698065645897e-4	0.002426179783354999	0.6563249707442431	1.762816206296302e-4	0.002642610899258967	0.6623978683065295
Chr03N_23963985	0.12381854881545838	-0.0014670712339802708	0.0027091299026642166	0.5026407622448528	-0.00145592097740567	0.0027140989468447895	0.5030808566937234	-0.0029365639727357237	0.006407261096134036	0.4296266483685772	-0.0014494589076338397	0.0026511474205178076	0.5031727836117286	-0.0014401415076924038	0.0026460741945739216	0.5037048951657918	-0.0014445161705598252	0.0026691751798669176	0.5035752265398064
Chr03N_24012674	0.12428615985770661	-0.001760974195644435	0.0027906793753155776	0.4380459896140513	-0.0018101329128491826	0.0028611604556386615	0.4359091865258121	-0.0017163971351036535	0.003254041610243053	0.4281249461979575	-0.0018622009502026803	0.002949434942355367	0.4343527299767338	-0.0017766401480920346	0.0027567199213504342	0.437083039315991	-0.001845623588222275	0.002985991543649476	0.43511720277537935
Chr03N_24073733	-0.030809383239764263	6.703903979001426e-4	0.0021704826765964564	0.5976137031868798	8.889077236352914e-4	0.0046738084553315734	0.5944119257727917	6.912549163223904e-4	0.0026405268738340813	0.5836984301501607	6.714857828557414e-4	0.0021662192051118126	0.5974997178328121	6.68328449013128e-4	0.0021640702444099312	0.5977204589402098	6.706526093857669e-4	0.00217404817588233	0.5976171924829292
Chr03N_24092962	-0.010018430299474353	-2.707574212748954e-4	0.002441215748234032	0.654499304142289	-2.8147230926995996e-4	0.002540638820996438	0.6541244673197953	-3.4047976589515684e-4	0.003315994446647651	0.6361947201600203	-2.813826943851077e-4	0.002416111764277513	0.6540206155115382	-2.820973677690445e-4	0.0024171540742404427	0.6539781940388423	-2.9660070317163095e-4	0.002578567029276923	0.6534843355052751
Chr03N_24112571	0.2450568196180422	-0.0024394335969995366	0.003055649141886911	0.36168708324903476	-0.002386294004336305	0.0031402135853995546	0.3646034586147554	-0.002913791727396446	0.00427206419528253	0.33067690434570374	-0.0024428430483976094	0.003021259540590307	0.36147435376246473	-0.0025334800413807698	0.0031674786226853343	0.35839922193216955	-0.0024600360421358587	0.0031067692997680456	0.3612109812266501
Chr03N_24130368	0.15736067374187032	0.0019269948276304058	0.0027800841111206135	0.40840013911287193	0.0018200405105754443	0.0029816507272280002	0.41396360267194277	0.002053697524076959	0.0032620025740085355	0.39239748570060806	0.0019064053019152343	0.002749356247897581	0.4097726339543818	0.0020802176671029975	0.0029642964958361924	0.40227804492464647	0.0019407716333825786	0.002810706597896634	0.4079529423303601
Chr03N_24149891	0.20652529824917937	0.0022706895690823375	0.002698244593070999	0.3531547885511474	0.002314365764140434	0.003091859475642016	0.3522814634150311	0.0023162253748248837	0.0029109530525793298	0.3423943880597416	0.0022754668739934725	0.0026981478927712945	0.35283303655358733	0.002262217407096558	0.0026839218580553986	0.35346095007185296	0.0022716033447130546	0.002705580062599839	0.3531962184885725
Chr03N_24163823	0.48105377350859607	0.0038011946763186035	0.00358249318307323	0.2216066420619702	0.0032351427918365164	0.004498859050686962	0.24780632427098986	0.003787944978155783	0.0039127793322083675	0.2181927810659561	0.003642306156615201	0.0034386879819013317	0.22856610246959447	0.00429904549386328	0.004338498161738121	0.2116882141835331	0.0037141253308227667	0.003800763472636994	0.22829403678761429
Chr03N_24178129	0.24290452220683068	0.002570973751659328	0.003194255853886838	0.3447414204524932	0.002520501928544056	0.0030598257319795425	0.34591620074440277	0.0027408042430212627	0.0035779046259818443	0.3261849295114732	0.0025074342184468234	0.002976290064858781	0.34598074548970464	0.0025079625316010924	0.002973943839531175	0.34590830368179915	0.002477826779247628	0.0030140895287222354	0.34782608412549254
Chr03N_24185655	-0.02671976541897767	-4.500194069145151e-4	0.0023220727782428466	0.6292994603899359	-4.800234534374944e-4	0.0023249424487225565	0.6277913365919009	-5.676263592183308e-4	0.002950005059139782	0.6098784425782513	-4.937934807181681e-4	0.0022981097845028702	0.62699537018383	-4.624317232691682e-4	0.002270143839406137	0.6288372444236527	-5.149237919376899e-4	0.002462705874228367	0.6266624432620285
Chr03N_24189488	0.04636604629642295	-0.0011887164898076218	0.002315882156012799	0.5177606754183528	-0.0012015845075974987	0.002361919865200457	0.5171657228869625	-6.437938308256516e-4	0.004157116225572849	0.5126254939643697	-0.0012008995955733969	0.0023186007364829155	0.5169564564869171	-0.001195982905764748	0.0023099328716937027	0.5171868630469314	-0.0012046718493010976	0.002348348494408105	0.5170397592501563
Chr03N_24196729	0.10557253140279398	0.0016120198435415017	0.002829927435512013	0.4700764238320893	0.0016095037026759669	0.002880398303260474	0.47027117975011895	0.001750440218265252	0.0035302368563991833	0.4519148912900347	0.0016167746874676161	0.0028283699282235764	0.469798355099179	0.0016188291795777034	0.002830428621863658	0.4697169839986268	0.0016222824477971274	0.0028887220589833397	0.46981508302874875
Chr03N_24210609	-0.0032529487828488425	7.228560899897927e-4	0.00237557618245088	0.5902913989643733	7.32003115333466e-4	0.0024224884210052784	0.5897197347716832	6.587880477761037e-4	0.003066597626008855	0.5779060844619991	7.378908702362341e-4	0.002383677220686899	0.5894286843483848	7.183650515620873e-4	0.0023676382233749067	0.5905616329865448	7.419380749528169e-4	0.002415440788868736	0.5894452094487307
Chr03N_24239516	-0.0574239538854511	4.1632736274662866e-4	0.0020480567170435495	0.6401342860923616	7.481247101249318e-6	0.006002875700692103	0.6408216861172331	5.360179198603963e-4	0.0026173470994391096	0.6206692708550259	4.1942048349663606e-4	0.0020340299031464675	0.6399981127128588	4.3875787886749496e-4	0.002045830143193454	0.6386162108764719	4.290120881515976e-4	0.002052319485763337	0.6393853424184105
Chr03N_24241851	-0.062239032820080226	2.544497240928782e-4	0.002087008991075362	0.6650099096014621	2.483517106873587e-4	0.0021053130766553927	0.6653765485227641	2.916835356106495e-4	0.0025928450463042355	0.6499186603773968	2.454997751367866e-4	0.0020720645762131646	0.6655267833050519	2.504415272209876e-4	0.0020730828291441053	0.6651580958774281	2.325449166503394e-4	0.002104606498746202	0.6662002082501605
Chr03N_24255762	0.36242074291355925	0.0016748338577550206	0.005719593267361332	0.35218844240546576	0.0036401664820463536	0.005674396929371575	0.288312114178871	0.0028728605926248286	0.0044900986933239535	0.30361944170816124	0.005479297374604951	0.008187393397814094	0.26497596267439905	0.002661522183218838	0.0035243504686039272	0.3159051362555856	0.005678528001541552	0.010413993915522076	0.26809423059786824
Chr03N_24258908	-0.03171108188144724	-3.1212051301856414e-4	0.002265748117582114	0.6518376401535539	-0.00031937151559209407	0.0023148724941615094	0.6512975132856406	-2.729528927656527e-4	0.0029602315655052444	0.6381807047176034	-3.2279293885756176e-4	0.0022650775541424003	0.6511739950551865	-3.063667408851187e-4	0.0022614163061151415	0.6522143970891376	-3.2794384271956484e-4	0.002289885879561705	0.6510558383626858
Chr03N_24264215	-0.07352702676699877	-5.3789322505478136e-5	0.0020167196004643013	0.6975842960290004	-5.950752420744903e-5	0.0020458202285969585	0.6970625747651775	-2.211341338653795e-4	0.002706936263846661	0.674980063167651	-6.647170983532688e-5	0.001999787694026979	0.6967697134226379	-5.6199315548722936e-5	0.0020016274828080936	0.6975603600083637	-8.436928161942611e-5	0.0020610181689267684	0.6960110267134235
Chr03N_24271086	0.42508567240615514	0.003534843490882608	0.0033610445193892106	0.23964173945330164	0.0032863579019302897	0.003589534610090407	0.2530092180329174	0.0034557758043123965	0.0035877052014528237	0.2383618284207758	0.003463312885843277	0.003288709527696034	0.24249176191207591	0.0038045948326200047	0.0037697089406524254	0.2334927416017078	0.0034594930708688456	0.0034156075743617146	0.24409451375627944
Chr03N_24295293	-0.02163001430333317	-5.109659129062763e-4	0.0023202037604811046	0.6208254194464755	-5.168182950348646e-4	0.0023610908010375173	0.6203255176045468	-4.997830672124635e-4	0.0029444201653449965	0.6066372306154133	-5.325292862394498e-4	0.0023000628519539404	0.6196201643118207	-5.27401909904784e-4	0.0022940375110353122	0.6199177692860789	-5.459937867762912e-4	0.0023737199858908336	0.6192477141206606
Chr03N_24300537	0.5276904205664574	0.004551391231440808	0.004644523122922965	0.19599740127411858	0.004078282339279842	0.0039958901948163915	0.20950438360315615	0.0043850003875315225	0.004269099234321698	0.19163430956225577	0.004204687042696743	0.0036770288107947236	0.20196545099976912	0.0046049743383423025	0.004452925173015374	0.19479214336503578	0.004038599709506593	0.004043799904547615	0.2104853782114382
Chr03N_24301522	0.10344022068483082	-0.0016225940051035356	0.002794802103183401	0.4622128456962793	-0.001534084103807706	0.0028732814034986153	0.46711785139742923	-0.0014131211160090728	0.0034250318424419333	0.45939705196845115	-0.0015755592715246299	0.002741942504227485	0.4645802590909277	-0.0017409319432477607	0.003032846579383965	0.4585068982809124	-0.0015340857442137756	0.002839985866455184	0.4668652141144237
Chr03N_24317108	0.0584744661043746	0.0012151635237259888	0.0027846255890345206	0.5128028863595594	0.0013843309752171623	0.003340517364880385	0.5056127156479762	0.0013348321879540898	0.00332862073917694	0.4953606380124933	0.0015717585335369643	0.0035772483691902286	0.5021852643211442	0.0011117853111885687	0.002698728843481229	0.5195008258801025	0.0015128059335359656	0.00367483182238117	0.5041392937052028
Chr03N_24324395	0.36605425976914313	0.002947069883666603	0.0031779220341911483	0.30504871775376535	0.0029192186627968026	0.003588744772306078	0.30495829478822756	0.004001264073349226	0.005303992785469816	0.25162220160946835	0.0031001090565121506	0.0034120757827401276	0.3007744968036365	0.0029272701603450814	0.0030973743556115224	0.30579248474482357	0.0031279725470095628	0.0038182282158062083	0.30141062749478886
Chr03N_24339623	0.20078234789167057	0.0023122590194303095	0.003084681528279585	0.3793154419412083	0.002323732445364111	0.003151190798784368	0.37890948806320557	0.0023440451241450756	0.0034782495773487783	0.3678560457236918	0.0023783753406983374	0.0032339728063846503	0.3774010711637703	0.0023247911895847846	0.003075254041366429	0.3786373456925197	0.0023536842790221357	0.0032386339877185136	0.378301763032149
Chr03N_24388661	0.08008133544598564	0.0014184758361452977	0.002723937280767082	0.4927426427497744	0.0014342678406240015	0.0027860070449482154	0.49201572132443405	0.0015478752470874837	0.003389762096072023	0.474574699286639	0.0014582750826781076	0.002794808444353227	0.4911738934568166	0.0014158876402204337	0.0027067438666365765	0.49286170860405354	0.001452539236503336	0.002832692446816661	0.4916098185146887
Chr03N_24389056	0.23597828380285232	0.002533724236638532	0.003127450550847236	0.3516342787544025	0.0025370916592710353	0.003190793954264972	0.3514448473522609	0.002587184110013517	0.0034785484398629205	0.3400054785317119	0.0025976375195950626	0.0032472732530245837	0.3497031233253092	0.0025503541287559463	0.003122427404792604	0.35074920631900897	0.0025750532468583665	0.0032589862695929627	0.35056947773868075
Chr03N_24464983	1.5119184262341034	-0.007807347867841169	0.0034559431056794903	0.02195510179379012	-0.007660774234082793	0.003500439130754351	0.026874116102788115	-0.007612415038880992	0.0035014660799208425	0.028021514010565074	-0.007850004742597923	0.0034341084355368	0.020712336474734694	-0.007944001451494558	0.0035603654958921336	0.020407617864320993	-0.007716965086177321	0.003503683935234904	0.02505825087677016
Chr03N_24465021	1.6764170949591461	0.009139058902428747	0.00484121782653398	0.015768758187658077	0.00807004172224146	0.0045933258368733715	0.040657580473180466	0.0076119817453118585	0.004445930017661272	0.05708565162331629	0.008673015320166236	0.003898666233274046	0.016442292779241745	0.009573335710140542	0.005021931486253065	0.013963500068842075	0.007916500304251905	0.004575109897700203	0.04652241658109517
Chr03N_24470930	0.2508715285630719	0.002603526043572544	0.003101576501119337	0.34039731580115956	0.002624378745774356	0.003177572885313714	0.3398380680293307	0.0024317353687906746	0.0036642322745625705	0.33639096485520126	0.002660810430379455	0.003199351075014632	0.3386466308101217	0.002615670735738464	0.0030921420067569387	0.33956455612078645	0.0026154155374239103	0.003145710876668997	0.3401843473640249
Chr03N_24485121	1.631525784050646	0.00798925360778746	0.004356650459969616	0.03603549483060993	0.008495609490073105	0.005091370016494746	0.02778832933025166	0.008138321379750305	0.004362500234731587	0.033929044461851875	0.009506372476796913	0.00589529939450323	0.015586305313924449	0.008940688877218758	0.0044794593935753345	0.01586737182515416	0.00959432038494794	0.00785634068074344	0.017822722410941495
Chr03N_24491494	0.6721611941445189	-0.00480831765067671	0.0035601858506869935	0.14031275472233073	-0.004467884363048728	0.003806694879143128	0.15649027840275676	-0.004555649680973645	0.003648285316935339	0.1487482125203401	-0.004756666370735594	0.003452046227775812	0.14041049236409908	-0.005068469622657827	0.003933197869254057	0.13628793970193276	-0.004612794437103583	0.0035786598721850257	0.14929680881258545
Chr03N_24494786	0.6182722358035668	0.004265615253294631	0.003724574004100691	0.18243679622031658	0.0039233646627145945	0.004005686427102319	0.2029143565163723	0.0029242328235081034	0.0054475224263522025	0.24007471500109392	0.004374673878835904	0.0035852075184871174	0.17392242628442178	0.005290557115847123	0.004949981625972166	0.16303876813074086	0.003972283587739251	0.003938039462629937	0.19927133759389135
Chr03N_24495892	0.4692662460025759	-0.0038168765007252086	0.0033994870377743714	0.2130662389676179	-0.0035869468686170795	0.003418258401869389	0.2244592963423131	-0.0035861389271613898	0.0035323390878824815	0.21914374223573496	-0.0036892811253999946	0.0032710091708765465	0.21746875151016742	-0.003984303963484525	0.003670498003257565	0.2100852577189637	-0.0035995847031375905	0.003412208912351462	0.2236890716247275
Chr03N_24525046	0.16271782304557036	-0.0013815797723195095	0.002721638168619113	0.5343285509442212	-0.0013728532462567499	0.0027484051876592907	0.5344868105207661	-0.0046049856667699125	0.00931512056964332	0.4026213648175663	-0.0013873261741487635	0.0026958526852373437	0.5338504261199207	-0.0013188835895275519	0.0026209292705984106	0.5371288502928127	-0.001379825774140063	0.0027569028895193027	0.5345543644637496
Chr03N_24532794	0.7073617616432791	0.004713642779907236	0.0037049983867711396	0.14490425295719994	0.004460561098785554	0.003963072702210405	0.15957210672194808	0.004231400871759484	0.004291118848845091	0.16809850159246284	0.005027883026942683	0.0036843021889425465	0.13129860462292434	0.005497966352519178	0.004488933037661075	0.12762789325201446	0.004922955511310233	0.003998898760941114	0.13941689650109199
Chr03N_24536586	0.0770246531377248	-0.0013741709805749553	0.0026828696999966184	0.48521657039693966	-0.0011545017232171414	0.0029933145622226846	0.49708007265842336	-0.0011141493773913864	0.003304901088846464	0.48739502004705626	-0.001249866158084255	0.002692538194668282	0.4934749589797769	-0.001706053483204375	0.003204791216471936	0.47293053953722874	-0.0012631379738949895	0.0028001191759144412	0.49165760264049363
Chr03N_24541696	0.03752140085082235	-9.333858427453701e-4	0.003163789849581679	0.5700632780919273	-9.798424644158342e-4	0.003801941753327835	0.5694662269904267	-9.31017760203881e-4	0.003878855920024683	0.5542936246782018	-0.0010529292619612697	0.0043492027572067694	0.568803125225027	-9.288668815670383e-4	0.0030259613000046402	0.5701317172467204	-9.890526618373833e-4	0.00387105495197493	0.5695501141294927
Chr03N_24567379	0.33038364485565375	0.0031980905446350764	0.003511052690321059	0.2946404967463149	0.0031928260356912114	0.0035886545264561267	0.29518993358891726	0.0032768730049414405	0.0038596002631432844	0.28308608768730137	0.003266340682788458	0.003724188661266752	0.2932168025332445	0.003240037858853361	0.0035796101300092794	0.2934627821340461	0.0032300769608998264	0.0037529753434178493	0.2945257798729149
Chr03N_24594213	0.09420704065068526	-0.0015310322737179974	0.002818688144192148	0.48014801923048844	-0.00151190234123096	0.0028795595077193716	0.4812106478248511	-0.0015148544575909937	0.0034212808799631332	0.4682309795377497	-0.0015373427138215116	0.0028138823565836855	0.47977815271867985	-0.0015705794312863943	0.0028964962895181743	0.47874471596691026	-0.0015141904498646931	0.002822821002877656	0.48100568431821744
Chr03N_24598296	0.07588857500117563	-0.001431292994072351	0.002755714188755239	0.49262242597225925	-0.0014118284443578781	0.0027372426220962417	0.49332913891668817	-0.0014991044982117939	0.0032956856469974105	0.4769466200232477	-0.001404775265160055	0.002675244969031203	0.4935176424181078	-0.0014121041802159055	0.0026815223128382644	0.49313674076802694	-0.0013950742897513185	0.0026936315867661575	0.494122182731333
Chr03N_24625166	0.10613661156635251	0.0016363166095444339	0.0027896050090870463	0.4606184852579127	0.001663973037189605	0.0028682038484636454	0.45950235725884964	0.0017189432208003887	0.003316446418789424	0.4452813347803221	0.0016929786915255791	0.0028943361558349074	0.4585439649368277	0.0016334520333696697	0.0027640827559077	0.4607642371113804	0.0016975786560982792	0.003041553368234777	0.45887822704782255
Chr03N_24629139	0.2337513399620686	-0.0014889349228897177	0.0026534063076235127	0.533407256449256	-0.0014792786135211112	0.0027135660319573705	0.5336652661002073	-0.006358207535524374	0.01097896671042234	0.34575932611614646	-0.0015045511178075253	0.0026644718295274353	0.5326583973619763	-0.0014612255253578558	0.002610509686357003	0.5347806875946411	-0.0015269709570796526	0.002897881796290046	0.5326870877718342
Chr03N_24630018	0.12734521480044766	0.0017919935064023866	0.0029400816141629455	0.44477588638223564	0.0017128286841122898	0.003006293036454026	0.44884965879870564	0.0016476605664700083	0.0035075050284619053	0.4392364760474432	0.0017623459937170464	0.002883914145608483	0.4460119704578179	0.0019019506446488305	0.0031940034724641598	0.441703742763406	0.0017289006640998793	0.002958826626381576	0.44791609940881105
Chr03N_24635574	0.19690102118455627	-0.0022917612764766795	0.0030760320457880624	0.3804284907429105	-0.0022162724561680907	0.0030883499671609943	0.38411402618395496	-0.0021558678034555292	0.0034881477254347405	0.3765909455482609	-0.0022865109873807746	0.0030404994685531267	0.3802552027252364	-0.002380071365567592	0.003250129970203094	0.3780459191043818	-0.0022151324841491655	0.0030860376122012556	0.3840978851463809
Chr03N_24661273	0.5485342228412643	9.919921949247956e-4	0.0022945663877935256	0.7124039694114593	9.723025561686262e-4	0.0023192861370903302	0.7130507507492738	0.018516916113659562	0.017894746982413084	0.18751029983913808	9.916646426251171e-4	0.0022699248940028856	0.7122853352782966	9.765807178158759e-4	0.002239445943555491	0.7129827116891319	0.0010029329830011735	0.0024095322929422055	0.7123457344853257
Chr03N_24680915	0.677778333905391	-0.004925748878283009	0.003912931903900302	0.13388380740431616	-0.004724531240940275	0.003535510234933453	0.13713855222960647	-0.004526885620023922	0.003512484628065855	0.14083281083423194	-0.004758572029198347	0.003413336436981191	0.13454789117177035	-0.004771554820683042	0.0034170682717651548	0.13419249306825887	-0.004426509643023043	0.0036442345022681642	0.15006257447824467
Chr03N_24684572	0.0068797259708530305	6.265582317082353e-4	0.002485486066680477	0.6056273017894813	6.335457718114272e-4	0.0025859043927254893	0.6054043399095866	5.758383827058844e-4	0.00334110347526667	0.591607595132833	6.312055214782961e-4	0.0024819867840950066	0.605354118645062	6.291114086367731e-4	0.0024817309787516515	0.6054776144793574	6.343697545719614e-4	0.0025032709402880247	0.605277539488293
Chr03N_24704809	0.6741610578403107	0.0046447359937510715	0.003359606185596697	0.13912868452796218	0.004501944461461958	0.003439338912603659	0.1469800451261748	0.004426779051021754	0.0035874347471877483	0.1478299225486554	0.004639848161029446	0.003303659295427026	0.13803110819321823	0.0048748200529043625	0.0036416835749706676	0.13435467754476424	0.004576413013304855	0.0034005401922513018	0.14297370761955086
Chr03N_24710368	-0.007362851927409008	3.436396226200392e-4	0.0024247383240295884	0.6466857205269951	4.441140704154566e-4	0.0041388967723945255	0.6455855830830797	2.113327849313209e-4	0.0034105562658064284	0.6343044151365024	3.3933582628755673e-4	0.0024126691908352943	0.6468724579433549	3.3751422044853434e-4	0.002413794510055343	0.6469810035444663	3.34615240300979e-4	0.002421677165330574	0.6471402993874107
Chr03N_24727066	0.4084040232433189	0.0036522602199832244	0.0038178686024384306	0.2515127655127091	0.0032212151583906295	0.0038520465762324077	0.27172377007225934	0.0030329897937936686	0.004172162522014762	0.27271423206831963	0.0034413915680050144	0.003502123050826234	0.25793434676461385	0.004111631931932938	0.004697913353423678	0.24478420608818757	0.0032667640548135527	0.00382368041721449	0.2687293479073381
Chr03N_24738817	0.3952067850988626	0.0021666784442572976	0.003971410476536129	0.39553416379371614	0.002188508804779263	0.0041402482298237234	0.3981606520248926	-0.0014605585780315645	0.010388702436062597	0.4330498000601388	0.003076743126907686	0.004077043643602708	0.3590738691976754	0.0036445853048687736	0.0052041980032824465	0.3537011287004005	0.002755554035154442	0.004340812378772311	0.3767186207836156
Chr03N_24754281	0.07850771022336696	0.0011130082218595836	0.0026215961518867167	0.5494205347795318	0.001117347790219736	0.0026787648648874565	0.5492344632549314	0.0023416866743762063	0.00613356348409521	0.4874662389256076	0.0011273875201618685	0.00263942751933439	0.548760400066742	0.0011076399561377043	0.0026089353319077692	0.5496897978675034	0.0011278608787589153	0.0026786764465829838	0.5489307945908752
Chr03N_24771262	0.07690376808186336	6.642466189907924e-4	0.0022770039359518426	0.6336132475226997	6.582972735873053e-4	0.0023072232252136504	0.6338590333782499	0.003801957732817891	0.009190330483599862	0.4999222045432819	6.592122863358867e-4	0.0022644274890845956	0.633849439674815	6.52570126343851e-4	0.0022658396051076475	0.6342739471640346	6.648004879021856e-4	0.0022866915777066225	0.6336321450819365
Chr03N_24785524	0.007488747920157048	-7.102514322473157e-4	0.0022959079036840484	0.6014508945607726	4.147556781079746e-4	0.011088953917009516	0.6021942312714655	-0.001205768309842451	0.003936602372213265	0.5639354347915511	-7.048768606871423e-4	0.002277257237552027	0.6016095865031524	-6.971361652532835e-4	0.0022709646498990815	0.6020931756923309	-6.937039817159674e-4	0.0022903980106588023	0.6023051443255533
Chr03N_24818917	0.00904615876881391	0.0010944835792159038	0.002555257538530209	0.5360614701167645	0.0010659725959726557	0.002454198081453023	0.5367340347022902	0.0010848137036046628	0.0027646957328147227	0.5233332475071891	0.0010280932057356515	0.0023054887320461607	0.5380456391996679	0.0010168918177593698	0.0023015766275328075	0.5388293891203936	9.890141307326492e-4	0.0023990279776334666	0.5402156242526455
Chr03N_24849973	0.04344510438611295	0.0012974826222734634	0.0025196054643762547	0.5021955188582827	0.0012877609099919245	0.0025267305520823933	0.5025068668446517	0.0013325043576810573	0.0028695102598301128	0.48834951571009816	0.001266599438034094	0.0024260640165095055	0.503130678566734	0.0012576169932607647	0.002420419084276064	0.5037088161618059	0.001244552550256553	0.0024535656776967572	0.5045187909559417
Chr03N_24865336	-0.0516919495412831	2.0152265807986438e-4	0.0021314839061220875	0.6737881271896657	1.9293085741038307e-4	0.0021571634065270075	0.6743099805557018	3.956327884792174e-4	0.0030070230127500815	0.6501115696800472	1.8637933566266132e-4	0.0021146646720642593	0.6746967370254969	1.942742420380622e-4	0.002112984384120359	0.6741313715678097	1.7625556686415075e-4	0.0021482143142056483	0.675127243819305
Chr03N_24886151	0.06696548287080607	-0.0012616370004060002	0.002717654119818075	0.5165601615938706	-0.001236134663234119	0.002852820854910491	0.5174504710850647	-0.0014413886466299248	0.00358979617158368	0.49594323803625384	-0.001278682883270626	0.0027129950544768477	0.5157974125688445	-0.0013030952682754064	0.0027759038422032357	0.5149578239776664	-0.0012723835606619478	0.002738991706146913	0.5162709309113966
Chr03N_24886710	0.0537773666391842	-0.001201876998803627	0.0025722816686139694	0.5214705456864865	-8.71083216761956e-4	0.006356115789902438	0.5225090967896535	-0.0013675611406230679	0.0033122711884621997	0.5013001937699589	-0.0012146523905662981	0.0025646741754948906	0.5207379613057627	-0.0012318237022761775	0.0025963211872816016	0.5200219561416197	-0.001210095491166343	0.002582555179530087	0.5211422036652971
Chr03N_24899004	0.03318257697890268	-6.65747496844787e-4	0.0024965404200218847	0.6096249471014005	-6.620420695665053e-4	0.002602411470159939	0.6095249103417018	-0.0016514264015032513	0.00564215749135364	0.5560932272666491	-6.73700193919092e-4	0.0024987197084845284	0.6092168155583451	-6.566973589454623e-4	0.002486863197258472	0.6100821846749058	-6.764118537823327e-4	0.002533863554590627	0.6092314337060865
Chr03N_24907629	0.03265523301723471	-8.695918925655847e-4	0.002702142442778376	0.5733707701679858	-8.611842274521943e-4	0.0029040690432365302	0.5739801659339585	-7.487567991342832e-4	0.003651331491235843	0.561390958101254	-8.745033633837052e-4	0.0026909154104591635	0.573226059160193	-9.158870994389159e-4	0.0029192106605446274	0.5721310398534817	-8.575185298584798e-4	0.002717530665072151	0.5738957806439627
Chr03N_24914001	0.1867185436533161	0.001152580638866771	0.0024403767561948335	0.5812890679278893	0.0011376725138623677	0.002497910796542662	0.5817709194154553	0.006209308521645151	0.011295486448505674	0.38680870386413796	0.0011508544222858538	0.0024271360172394714	0.5812575305773613	0.0011386403245754167	0.002417378132196548	0.5819645794201336	0.0011480931807472381	0.0024425881491382975	0.5815474566471388
Chr03N_24918733	0.05748372168219105	0.0013477320894367663	0.0032657845028005268	0.5143914180219487	0.0013217283908232144	0.0031218539269804004	0.5147562674881678	0.0010104696555832283	0.0037005341781392318	0.5077610363512659	0.0012724188840070733	0.002657217759638482	0.5151150255583921	0.0012255886521013377	0.0025874735857906346	0.5171626469953902	0.0011949999717305712	0.0027589065077044655	0.5182646999350036
Chr03N_24918782	-0.009799445041294961	4.080686272288304e-4	0.0024603946347351857	0.6383521738854478	4.337132873381164e-4	0.002934506729694093	0.6380502954857494	3.779810247757479e-4	0.0032395464158308596	0.6237711922044977	3.9294866660802985e-4	0.0024045230392432003	0.638939018333825	3.847273228966597e-4	0.0024064851422184144	0.6394037631756749	3.8420604047328656e-4	0.0024243778534557797	0.6393901534016251
Chr03N_24925763	0.8240858703485452	-1.5858832651940302e-4	0.0014179114944203426	0.9220825038985992	-0.0782384906597902	0.042634769450035165	0.11950842590114852	-5.2964058445074135e-5	0.0014328229948966046	0.9219839670465112	-1.1299292441468593e-4	9.476535219407298e-4	0.9233101905417599	-1.1729210178405829e-4	9.357819312166291e-4	0.923002149760238	-1.2798640388955214e-4	0.0011785976025851612	0.9228985565596691
Chr03N_24929052	0.18840413141119736	-0.002223179028505304	0.0029801742987915405	0.38696344193927823	-0.0022731519881391744	0.0035185747747996624	0.38617921818759393	-0.0023416618534583284	0.003426449773791009	0.37136722954365975	-0.0022340243218346855	0.0029888664846464998	0.38647713507038317	-0.002202592011088488	0.0029434154375284956	0.38772472998136676	-0.0022201108522265835	0.0029888699757275525	0.3871744039733652
Chr03N_24940890	0.2901584935677335	0.022348524723012284	0.037260102856809016	0.34883414587945405	0.014300093162220352	0.026407838452811302	0.3538055698261954	0.01459910187687459	0.023295102681370472	0.3245392445384024	0.001874307891382757	0.0070226038868055	0.4579686371540487	-7.846396540271462e-5	0.006933729968168709	0.5223782853868848	-0.003013404026893093	0.01586593120156601	0.5490482695761941
Chr03N_24973624	0.005425523251033368	-6.64633540055777e-4	0.002364815659104464	0.6042376655329122	0.001044880141555476	0.014618779502228422	0.6046854878653134	-7.42256579658631e-4	0.003058490245075198	0.5870329534700163	-6.707631858679103e-4	0.002363597865124185	0.6038487273784668	-6.695399497872995e-4	0.0023618819326637007	0.6039147373534448	-6.638323585618663e-4	0.0023688503513348467	0.6042984606149606
Chr03N_24977223	-0.03225560399450394	3.9718039342718755e-4	0.0021503036265214126	0.6458879758864889	7.337901606636249e-4	0.0058615698228936634	0.641519830338745	6.496252097442104e-6	0.003608711661816204	0.6386504913110318	3.972163903285198e-4	0.0021436837991629016	0.6458521413094361	3.9962086662710054e-4	0.0021444978956958395	0.6456808071282373	3.9420013218991883e-4	0.002154070736393968	0.6460679960949101
Chr03N_24978482	0.038563761805976135	0.0010686841472316942	0.002570857919749578	0.5420923256115013	0.0011956858053720006	0.00435381700358228	0.5404425171144341	0.0010482842196705574	0.0032330204435933826	0.5288066324688063	0.0010755687202081434	0.002572942625752464	0.5416904236453701	0.0010635687066768511	0.0025602058925456262	0.5423192085466186	0.0010720774188679955	0.002583184957414212	0.5419746006673657
Chr03N_25011777	0.12462417482675037	-0.0019028332822157825	0.003156936415781146	0.42801984581509245	-0.0018844049891623463	0.00311169679850451	0.4283305509491919	-0.0018052671284285633	0.003126610507066592	0.419467804423576	-0.0018389139415267825	0.0027796674688527943	0.4285477465442561	-0.001775126857281552	0.0026999219052442967	0.431481454201432	-0.0017366809801511098	0.002863473105465602	0.4332361512312869
Chr03N_25020969	0.06928847809828106	0.001313509080488113	0.002753873708396924	0.511878893842069	0.0016384744766640936	0.006844067621467042	0.5089185386843691	0.0013663063303581838	0.0033854858963129173	0.49633705784469595	0.0013091789930756252	0.0027182228593128272	0.5118832098875838	0.0012978042224566799	0.002698548856156883	0.5123922886599879	0.0012909338216810058	0.0027129267304087813	0.5127862079858836
Chr03N_25037210	0.06621203816929072	0.0013610115142237546	0.0027240994892450934	0.5021940167585456	0.0013663350892706315	0.0029020367681078336	0.5022732133128314	0.0011464985291580218	0.0034904524614736594	0.49461497355577666	0.0013379447411393398	0.0026191262624029946	0.5027190097452428	0.0013334156023324963	0.0026116358067908444	0.5029236192807331	0.0013109864615189254	0.0026399609763941363	0.5041723445207439
Chr03N_25059853	0.1133271662070121	0.001687868507688461	0.003007128528222522	0.46377001287747144	0.0017531879415138365	0.0036658227327882945	0.4627980379659502	0.0015883892079977281	0.0036078796433363495	0.4538076286394899	0.001743317659491639	0.0032593035514735984	0.4624760119355642	0.0016819140371500888	0.002942250813798371	0.4637612614715754	0.0016974791715742067	0.003100569333906931	0.46371722891453904
Chr03N_25070843	-0.018477805949553432	-2.9621240754243607e-4	0.00236167251463139	0.6533485227950544	-2.9884999318896955e-4	0.0024713399454965724	0.6534047599951973	-3.3799753201648467e-4	0.0031547466607966244	0.6366760867664158	-2.939204029757234e-4	0.0023525096180368383	0.6534337474571901	-2.957210295830219e-4	0.002354755535299053	0.6533356224128537	-2.8220045179184957e-4	0.0023697018988379915	0.6540681892799782
Chr03N_25073701	5.520260308249787e-4	-7.137737304921441e-4	0.00232754432672629	0.5945788105176482	-7.193074533658944e-4	0.002356232883475326	0.5942512858870178	-3.228308816529087e-4	0.0038517730406283967	0.5867661514553859	-7.248998318529402e-4	0.0023246287767801866	0.5938842902231395	-7.251067905995748e-4	0.0023243936358993073	0.5938671401153888	-7.286419660762587e-4	0.002346430233269874	0.5938382153012451
Chr03N_25086902	0.03156156033624087	9.669277889446294e-4	0.0026035951598239915	0.5588452791250591	0.001027764472016762	0.0034727392360706594	0.557910809199923	0.0010751329828292337	0.003375866383193782	0.5402871185811609	9.703075371602119e-4	0.0025911343783801386	0.5585689302044589	9.409386295334174e-4	0.002562546316849925	0.5600535860629114	9.582380955928087e-4	0.002587219213977618	0.5592137862199491
Chr03N_25092230	-0.02022714917138072	2.520807334793214e-4	0.0023358750231282266	0.6605296772190277	-4.707103957896068e-5	0.006212730209012615	0.6610291333645236	2.773114466028874e-4	0.003103982392929182	0.6444520502268736	2.4800974625483553e-4	0.0023273721717502853	0.6607376077353646	2.5336459168937106e-4	0.0023315057977026984	0.6604231334668502	2.4360721714203077e-4	0.002337639613411813	0.6609863552729303
Chr03N_25145974	-0.05264174103047994	6.859511993583979e-5	0.0022684775214095875	0.6943706642124747	7.146782943872934e-5	0.002300007539815196	0.6942663792858303	2.0799410878635918e-7	0.0028064266107171985	0.6824071595853827	4.084961743099834e-5	0.0021576853656001603	0.6953724403075023	-3.946889537483458e-6	0.002183715953846962	0.6982412304274034	1.6016872068019604e-5	0.0021960443617819155	0.6968437279992274
Chr03N_25156857	0.16352036523814656	0.002058232738156155	0.003026401969431304	0.4131810196259591	0.0020728776664587986	0.0031062247335881116	0.41278628186892746	0.0021390720244898465	0.0035320812822016746	0.3987180168718281	0.0021059382439518885	0.0031544232325843935	0.41178594317681083	0.00205890505553166	0.003006371701456824	0.4130194814810753	0.002079360681057511	0.0031240052649543263	0.41271783814597285
Chr03N_25163310	0.12780973154110797	-0.0017680645519665516	0.002633465731186671	0.42840036341279997	-0.0017385889492591627	0.0026922145057930833	0.430001531092998	-0.0019457548287466864	0.00320408192202526	0.40885052085177176	-0.0017834174976378901	0.0026131269727330915	0.4273174080441545	-0.0018310073530508739	0.0026865755716040207	0.42537120706554	-0.0017786968960154	0.0026412594602807627	0.42785867885399265
Chr03N_25171312	0.6138596362347978	0.004252536998506497	0.003204208676238083	0.15724524578700236	0.004245437795997065	0.0032541351992741545	0.15767905886936706	0.00419401425345269	0.0033377630871790228	0.15655005487533583	0.004406933142765512	0.0033245692893570026	0.15220814349417797	0.004361783554820543	0.0032307181796130896	0.15249098589287027	0.004356583193647087	0.0033131275067035866	0.15384206434394426
Chr03N_25173462	0.07048687273532803	-6.792777376802061e-4	0.0022498296881251815	0.628947142870243	-6.845191277797107e-4	0.0023232900069381254	0.6288097313197052	-0.0035741879994708463	0.00871379769978586	0.5008767158909961	-6.808201801311489e-4	0.0022435024517142017	0.6288191648046926	-6.722594044750983e-4	0.0022438088203927606	0.6293786524297179	-6.853181659849681e-4	0.0022618199238423216	0.6286689684404945
Chr03N_25180677	-0.002508881410058786	-4.4298511178160113e-4	0.0023609700504771724	0.6383080024630206	-8.79404701566197e-4	0.007423635385819623	0.6338551128944528	4.128371767717021e-5	0.0042053624683730095	0.630355770252492	-4.4089051601105104e-4	0.002343916114641659	0.6383234191736519	-4.33507617209294e-4	0.002339066444923969	0.6387493551325234	-4.3308672491330967e-4	0.002354516494406358	0.6387955023675107
Chr03N_25227818	0.009224488197246907	-6.893983225322159e-4	0.0024648412529295663	0.59882465406794	-2.1332447732285323e-4	0.008011818470202341	0.599369258449867	-8.072498008739218e-4	0.0033068520822548964	0.5795309222128042	-6.900629545009261e-4	0.002457236797624053	0.5987180586984153	-6.877215694493175e-4	0.0024546961777504846	0.5988476059812546	-6.773805544561409e-4	0.0024634781201685503	0.5994195547805994
Chr03N_25269065	0.07717942735501318	4.595904703570633e-5	0.0021098329789065364	0.7364337168069648	4.1835894008129504e-5	0.002146077331931292	0.7365776399401562	0.004477750874115197	0.011033875482424984	0.559865469153364	3.697061323260033e-5	0.002099175190237319	0.736953292482454	2.677137479276292e-5	0.0021136640287632968	0.7375318046062906	4.5422522983544214e-5	0.002117804199417945	0.7364733043467824
Chr03N_25280739	0.26840625843037064	-0.0021401958860436227	0.0030302930213895155	0.4331625344803287	-0.0021070540458187205	0.0030014075633113904	0.4344732072451719	-0.004947570487188463	0.008585115707829365	0.31674539816597735	-0.002103158506033667	0.0029327933649539923	0.43435411270624136	-0.0021229309718980385	0.002948546663371401	0.43339301126346474	-0.002111026354466013	0.002991370924415617	0.43433766205764446
Chr03N_25324901	-0.021005777964527496	1.9485757517821796e-4	0.0024301640131132863	0.6697163859652966	1.7365211980902004e-4	0.002417512909358274	0.6705056192680956	2.967580485450286e-4	0.003253433781216515	0.650368974340555	1.5997484284164097e-4	0.002352926368808593	0.6712827229032874	1.7033573720664867e-4	0.0023438392196667695	0.6707077797429635	1.5160878708188382e-4	0.0024067233793475485	0.6715212662354457
Chr03N_25331030	0.0805822272997163	-0.001404530891395185	0.002775464598524497	0.4911805326209273	-0.0013183638470355699	0.003021643889267415	0.49499841984300885	-0.0013009471068720026	0.00338047629411514	0.48323641231442505	-0.001411116093070099	0.002720360569792005	0.4909491706982523	-0.0015482398844394295	0.0030298239413852025	0.48636041829715815	-0.00140350237772767	0.0027965135465379287	0.49165382382950396
Chr03N_25369104	0.014717276256645496	-8.070461254772551e-4	0.0025371566358801958	0.5779328257760226	-8.617994353151228e-4	0.002688975932938235	0.5758125820113963	-7.972311431122722e-4	0.0032234801823433387	0.5635772093041885	-8.860070450939089e-4	0.0027150749952967726	0.5749884922998821	-7.921021889443503e-4	0.002505575219718137	0.5788737818065359	-8.587314314898356e-4	0.002661979513805417	0.5760241756394849
Chr03N_25381739	0.47641651431036186	-0.0036008281589026913	0.003051224048307048	0.20645872939202148	-0.00359368622348246	0.0030757440139772044	0.20705516127222345	-0.0035404683696470367	0.0032275375914833817	0.20516607362362316	-0.003662094653975537	0.003059023318006834	0.2032374987811041	-0.00369478713440623	0.0031116617260958904	0.2026955955054346	-0.003625662085761699	0.0030714664450779664	0.20544554394558778
Chr03N_25445605	0.5357478626667979	9.91629716514059e-4	0.002102316820602279	0.6976291776765	9.862066579268058e-4	0.0021139199836086426	0.697981258232244	0.015083504761241064	0.014555920793090177	0.18476686988371738	9.891757518764078e-4	0.0020943475145087454	0.6977307434102741	9.913983118439882e-4	0.002095007438521238	0.6975620455572434	9.93620226089249e-4	0.0021113336870146665	0.6975834753578127
Chr03N_25453414	0.3073911872854818	6.94685792345152e-4	0.0020828785156374297	0.7064101937103017	6.942127568462986e-4	0.0021151643650211506	0.7064303453122716	0.012511302269076334	0.016320682831022948	0.32136345679511863	6.992716031724818e-4	0.0020751728759997585	0.7061313961125033	6.821031942529722e-4	0.0020674976655726944	0.707140303658705	7.085786474467413e-4	0.00215478062058249	0.7059888340016871
Chr03N_25487509	-0.008214844738322392	-6.999533398197595e-4	0.0024827507041907796	0.6012255295386335	-6.677813064915016e-4	0.0024072185759123122	0.6021593321505756	-9.983688219939602e-4	0.0035200204721790194	0.5727744099248694	-6.49218760423223e-4	0.0023035408415344088	0.6031393836065426	-6.419637305941915e-4	0.0023050556362454486	0.6036245487339582	-6.349559673122951e-4	0.002358655203802597	0.6038307873442954
Chr03N_25498930	0.7773493055768205	0.005848250480444204	0.004555005868917715	0.11470414650582542	0.005357214201039321	0.004248558473102423	0.12886331815714439	0.005534837433849878	0.004250692547053888	0.1189321842434232	0.005711737974412869	0.004098796289591381	0.11515384608726913	0.006047917679207149	0.004819258882415554	0.11274347069488486	0.005354529668409177	0.004278335211238072	0.1285847034677018
Chr03N_25504971	-0.019095838492548853	6.317053504710348e-4	0.002316600871980221	0.6077247324959826	8.019999804988586e-4	0.004265784802808238	0.6050520455404447	8.107100411478848e-4	0.003077499659705602	0.5854758215519291	6.29333184494086e-4	0.0022852200947334764	0.6075638628067284	5.72360338033377e-4	0.002291122631697007	0.6111058730297259	6.149442453967502e-4	0.0022951665385842882	0.6085698836487017
Chr03N_25506535	0.2095147418687689	-0.0019539032191119568	0.002890189880674943	0.4425202465677909	-0.001954572033706145	0.0029204313715600087	0.44250531413591176	-0.003823229370818649	0.007121743059209028	0.35745850290539305	-0.0019747135185752586	0.0029194607596839247	0.4416701936493246	-0.0019418130084859105	0.002866690892795712	0.44303752666929574	-0.001976639047336105	0.002990165558041288	0.4419662105754111
Chr03N_25538465	-0.017834706387962453	-2.936084378501662e-4	0.0023307870161069417	0.654896421086991	-2.9597538638728087e-4	0.002374345237037366	0.6546920341439295	-5.596905051677642e-4	0.003499590578028175	0.6283854679692605	-2.969798335272616e-4	0.00232286431692769	0.6547066272185904	-2.923701798893651e-4	0.002324688009878292	0.6549894243775489	-3.073995612783343e-4	0.002350091494427003	0.6542210497822839
Chr03N_25539038	0.2212799527951686	0.0022481360556161367	0.0032749433161484874	0.36537812111020074	0.002217068828299002	0.003309275110635358	0.3675221094158681	0.002162395248549964	0.003538694977494817	0.36089676882616073	0.002423283215066435	0.0030576413367194035	0.3574349576278796	0.002575014696690921	0.003416198681648337	0.3542294927796936	0.0024753237003983454	0.0034872860285607224	0.3578842861707449
Chr03N_25554834	-0.012545173853326156	1.4213874564724662e-4	0.00225172891816723	0.6844751897276189	1.5410166218411063e-4	0.002332049634126533	0.6839648745897684	-6.545247814503793e-4	0.004964793745720811	0.6729509387312884	1.4563326643581733e-4	0.0022468399191872715	0.6842331661192588	1.3617335812631868e-4	0.002244387767353949	0.6848225433788175	1.4635452626295855e-4	0.0022619134177597226	0.6842756073803922
Chr03N_25563499	-0.03130781422952562	-2.3564352647084688e-4	0.002245822870650262	0.6645439594158493	-2.379061480517415e-4	0.002299697987896258	0.6642055664594742	-1.0573136008671832e-5	0.003318806033744516	0.6544506936606511	-2.441845793599095e-4	0.0022399826947681546	0.6640183246732598	-2.3971890232138648e-4	0.0022378079857120828	0.6643054849085726	-2.503108618397462e-4	0.002261557884536015	0.6637861443802014
Chr03N_25566235	-0.022345066007231906	3.4181538467539766e-5	0.002333002731657574	0.6899514176764459	-1.6788585769752216e-4	0.005200144192261055	0.690215979181753	1.946896581422557e-4	0.0032900071080292077	0.6681593149785006	3.9782858614106815e-5	0.0023167819644444405	0.6896945398240708	5.011633216457753e-5	0.0023216194381552205	0.6890807208990818	4.6366002351013206e-5	0.002331353036696029	0.6893425141256535
Chr03N_25574759	-0.013093403078548917	3.2844510436364144e-4	0.002387791385650978	0.6478939672739528	3.1736886388694375e-4	0.0025260339002588987	0.6480412532966003	2.0339610491397288e-4	0.0033274065980079003	0.635521031528079	3.3132342426204977e-4	0.0023772841668098185	0.6477595134341436	3.434994355141544e-4	0.0023859220504585297	0.6470718256006969	3.4108016102316963e-4	0.002400404564369638	0.6472885918170643
Chr03N_25574985	-0.04560572188875703	-1.650939452480041e-4	0.00212661329888767	0.6831665117219017	-3.9698175416784056e-4	0.004923398720325336	0.6800927311223712	-5.400188545895824e-4	0.003492222638030658	0.6498919551795009	-1.4819368291744674e-4	0.00209627271115377	0.6841026938494761	-1.3636999024198377e-4	0.002106827643091571	0.6849097911916495	-1.4288340895865745e-4	0.0021169258683078913	0.6843798219259578
Chr03N_25599229	0.018468996100301102	-7.115738157516988e-5	0.010411663517670179	0.6246585793690183	-0.0024450470373097175	0.028532451968780365	0.6209700358599193	2.242661349259512e-4	0.00918675851602793	0.614324833118338	-0.001100608324334956	0.008935975119970276	0.620272408082081	-0.0018919615150311884	0.016867034587356187	0.6187522608878764	7.095698421117147e-4	0.01966736375033114	0.6262284341526907
Chr03N_25619151	-0.025303577281531046	-1.665501450422615e-4	0.0022520759499035543	0.6764043734698739	-0.0014100323183997296	0.012228944435846307	0.6646432178742273	-2.3068710193804683e-4	0.002978729537523541	0.6591870752865262	-1.6268593045967836e-4	0.0022471641404459247	0.6766445376513018	-1.6520572794649166e-4	0.002246316843339867	0.6764815376109339	-1.6510164121999024e-4	0.0022551157057680944	0.6764874251434421
Chr03N_25638728	0.009918607780767662	-7.233112895775025e-4	0.0025288509302733558	0.5944704938440011	-7.007674517038569e-4	0.0025326843781951756	0.5953713651926706	-8.789859110653741e-4	0.0034356785842663555	0.5734990229496061	-7.01726006731844e-4	0.002467976378978779	0.595335496311745	-7.153198515235228e-4	0.0024829036103673407	0.5946448021525299	-6.804079871998324e-4	0.0025352662389292575	0.5963116932360066
Chr03N_25656148	-0.035969331220444475	1.3642404512289067e-4	0.002225918802846445	0.6802811673455714	1.2995186572490867e-4	0.0022856345979607056	0.6807474229154629	3.6142772709634813e-4	0.003264729587907149	0.6554185053446859	1.2476174715660021e-4	0.0022170756224272345	0.6809818346648095	1.363302919273749e-4	0.0022179766832753833	0.6802264487573646	1.1608867411254376e-4	0.002245202534243891	0.6813454603237681
Chr03N_25662116	0.6182172800083052	0.004311424224218159	0.003202799698633373	0.1526191458481361	0.004151652075519133	0.0032569523893875804	0.16098660735421066	0.004211709275016315	0.00326691044832372	0.1536409266731087	0.0042278581823571	0.003131352091478467	0.1554296117987884	0.004411021866013364	0.0033285712016065416	0.15056943511801435	0.004187710302313045	0.0032243100964416214	0.15888645316103225
Chr03N_25671794	0.5236907646142315	0.003945501489893657	0.0032257039212774423	0.1895817870574118	0.003951014622710152	0.0032553113231326976	0.18937922589932482	0.003982710763616832	0.0033324513158747553	0.18293830326907637	0.004047140902928031	0.0033226478439943134	0.18636904837116564	0.0039915417889435055	0.0032177622001435405	0.1870732335251964	0.0040272951447283085	0.003346173296678266	0.18715472435764038
Chr03N_25673206	0.07205322995824469	0.0013326759837611506	0.002906370647691577	0.5108890022694322	0.0013782326679389093	0.003244227003265943	0.50998309850805	0.0013343953648500217	0.0035565873916669935	0.496833645095074	0.001402947033164981	0.0032978093182300817	0.5093798826565159	0.0013106194725326886	0.0028021501735257625	0.5115231381963843	0.0013589036217607172	0.003091041823132946	0.5104342980217751
Chr03N_25679013	0.08022904885532514	0.00140184678037278	0.0027895390024655206	0.49610125612847844	0.0014178118314691357	0.0029268323281545928	0.49531364267288264	0.0013666912797448288	0.0034428276951095705	0.48380465025472097	0.0014667295335354066	0.0029635207465190426	0.4940669058889511	0.0014180516813536808	0.0027722577130254475	0.4954465219095528	0.0014590111800788122	0.0030439733670394728	0.49461819719216665
Chr03N_25691244	-0.009173263842660689	4.137910833176751e-4	0.0025014789047351567	0.6380819779377316	4.075712234471379e-4	0.0025353269906456216	0.6381807000400838	4.949831718922683e-4	0.0033177385311972045	0.6196017021620137	3.954661698544383e-4	0.002411396490943074	0.6387127109402112	3.7919207705574827e-4	0.0024204658575908643	0.639590666550703	3.932322579707608e-4	0.002444741849768916	0.6389054888427227
Chr03N_25711579	0.10120162084102019	0.0010594892090413253	0.0024672162268370287	0.5681522825293996	0.0010442087272968538	0.0025704706352418843	0.5685666670205135	0.0034895006712135565	0.008095550193618253	0.46005524113960794	0.0010591922835076072	0.0024580100708893357	0.5681086834847158	0.0010546369123176328	0.0024552299626959804	0.5683777697474021	0.0010650299718500647	0.0024907560152287287	0.5679841476279337
Chr03N_25711735	0.3649507370672195	0.0031753623154502472	0.0033174237273955764	0.2899841810956084	0.003102231292744214	0.003474573162072685	0.29308672102745315	0.003723172973334429	0.004583346593965697	0.25811898364767916	0.0031981002518848612	0.0033117815088469556	0.2889134429003476	0.00324718428196106	0.0034101437752790884	0.2878523664829985	0.003189830692365887	0.0033851484123868223	0.2899519312857426
Chr03N_25767349	0.09186224733113026	-0.001595946228628857	0.0025885581671392806	0.457280965898481	-0.0017151606743509582	0.004039939005919956	0.45573067301281267	-0.0015316173786347816	0.003000331679546992	0.44868923255226034	-0.0015884231630451575	0.002569262041259807	0.4574922312560813	-0.0015909052013823996	0.0025710227211369085	0.4573422086273716	-0.0015765023076884101	0.002578818516579642	0.4582894457417668
Chr03N_25788184	0.21646681799890416	0.0024168000362601557	0.0032028747485411345	0.37445168779447335	0.002411827517318268	0.0032505430757661788	0.37459498139830333	0.0026398590574102584	0.003895291761356588	0.354629514603822	0.002451224233374402	0.0032966349863664305	0.3735400127574723	0.0023940660033017524	0.0031281057456807922	0.3749996186616955	0.0024222829080364546	0.0032753988900306786	0.3745444682868409
Chr03N_25801367	-0.018433776446634548	7.014924121768559e-4	0.002211711235494395	0.5945971059103108	0.001255227606037581	0.0073684432537860865	0.5877683969249059	8.123990972906263e-4	0.0028079166046271254	0.576098408173893	7.00433036880068e-4	0.00220642568318442	0.594641080074057	7.009809807376013e-4	0.0022058222786673037	0.5945971263348089	7.024465808377944e-4	0.002215785644698029	0.5945609213840624
Chr03N_25879751	0.10830698658114166	0.0016210028532014859	0.0029167081360525313	0.47004157229618837	0.0017070729926724208	0.004626571472086839	0.47075446688760647	0.0013235561712506172	0.00388439670109529	0.46638157016791093	0.0016110468672027095	0.0028597904393319194	0.4702570931223631	0.0017150360612439403	0.003161645760983587	0.4674180023879824	0.0015545132003447037	0.0029587977084802046	0.472882742345224
Chr03N_25886815	-0.011933385838667791	-3.388758994799881e-4	0.002411497218333371	0.6470454711014136	-3.2418009022498095e-4	0.0024673716512719508	0.6477637144592501	-2.4917027242997967e-4	0.003274507416812001	0.6344632607159064	-3.2831433519002094e-4	0.0023960940823245513	0.6475850420719328	-3.5053131489154866e-4	0.0024220958148423242	0.6464359020191368	-3.14996084151401e-4	0.002436218769321004	0.6482002486081987
Chr03N_25889380	0.024260004953511483	6.406830855305016e-4	0.0027485876243815354	0.6070895797875862	9.998982600024622e-4	0.004103293192141265	0.5973637031964832	0.001653740313470017	0.005345720586585493	0.5520572243241741	9.587262738551121e-4	0.003472496588411678	0.5966967823509569	3.907715570863074e-4	0.003018645033110667	0.6183932616052468	9.855920156990375e-4	0.004115930128400946	0.5982688211748335
Chr03N_25895390	-0.0015291743459235297	1.3750910189243192e-4	0.0024953303407306902	0.6721242636212794	1.354964331261179e-4	0.0026150176388536916	0.6721552510888221	2.1228708444682998e-4	0.003557911284388771	0.653120124693719	1.358449172691225e-4	0.002486194536707686	0.6721893245229379	1.363317185061017e-4	0.002490934144335697	0.6721746223616876	1.3113943512867122e-4	0.0025158042857849902	0.6724036075718406
Chr03N_25900756	0.21400217798417331	0.0023732481802229673	0.0032259978567192654	0.37669482583242914	0.002385210551547283	0.003282482615266123	0.37661821835479475	0.0025294023592223225	0.00376992308790256	0.36030707417333535	0.0024762161200828493	0.003482535386213955	0.3741510941987077	0.0024541789446145034	0.003337955970087315	0.3743761089809882	0.002454287965914282	0.0035465289610256364	0.37515263614881283
Chr03N_25925185	0.01929061207580505	9.625943270392582e-4	0.0029633203785016044	0.5663268997800606	9.503241738998857e-4	0.0028876503022127464	0.5665134356922106	0.0011360904643860504	0.0034669705056626027	0.5439038804371635	9.008104806663516e-4	0.002509349331850354	0.5673827908837987	8.494910361487159e-4	0.002506086365322375	0.5700660381166943	8.566229094757428e-4	0.002590431269549301	0.5693296743993037
Chr03N_25952356	0.11669342543009342	0.0016797577003831827	0.0031996099172510962	0.4709524060871956	0.0017445888994483125	0.003609093893769443	0.4696815650612548	0.002179763638236922	0.0048387502517746	0.4401010894526378	0.0018074458397107853	0.003783171208792776	0.4685717310289953	0.0015522318414515936	0.002926394998557782	0.47535469347146564	0.001794085194522702	0.004029743240605644	0.4695646628912393
Chr03N_25960112	0.31936402927113466	-0.001103435204985207	0.0038455981011415014	0.6697241891266792	-9.989726067752436e-4	0.003180636584251217	0.6710163021130462	-0.012555026442935737	0.016850683992916178	0.31087149196270725	-8.741659180193825e-4	0.0024127467346158394	0.6732764546828234	-8.391701030207573e-4	0.0024125814070770257	0.6748045974046986	-9.381454562329296e-4	0.002880971659598365	0.6721995847243922
Chr03N_25977255	-0.04213126511374281	1.6323374106861662e-4	0.0021993458214035386	0.6751322282084609	1.7114847504449537e-4	0.0022443805225645977	0.674742857431334	3.444779006760652e-5	0.0029945583987068154	0.6639656850387283	1.6917875294572524e-4	0.0021906182766403878	0.6747769729044809	1.6908606607118977e-4	0.002190209028689887	0.6747818945507991	1.7655901104520405e-4	0.0022093807373242107	0.6744155064246142
Chr03N_25978368	0.24430850969308732	-0.0028184008357035302	0.004269205574048391	0.3493162544369157	-0.0029614959924316835	0.005146632358929433	0.3482204183559834	-0.002474569110833261	0.004031455517532718	0.3470869584518741	-0.0030166276580557315	0.004919214745628862	0.346935922954252	-0.002544801987444862	0.0032811370106796047	0.3544393084108185	-0.0026999941841375752	0.003994942945990593	0.35185580021809826
Chr03N_25978801	0.1573393106932141	0.002096924469848053	0.003115280453660182	0.40174854235847535	0.0020599947084170727	0.0030091577871386595	0.4023639444485245	0.002066857989415585	0.0032123950692752676	0.39146234839312427	0.002049756920226436	0.0028685114910492046	0.4021291778024333	0.001988293520406992	0.0027918242959170127	0.40484832998852316	0.001976449465580079	0.002863731373961206	0.4056327178174636
Chr03N_26013528	-0.02200727033252063	3.437926660469263e-4	0.002234693655841323	0.6520386720124696	4.1602984286549983e-4	0.003190431920683575	0.650597676764828	-1.2500808322669658e-4	0.0039996527870026525	0.6441093848979658	3.5292092429990864e-4	0.0022272660306158027	0.651479204630903	3.5086836619589566e-4	0.002225352175772602	0.6516049141385538	3.5873966774185433e-4	0.0022555996449759447	0.6512890732453531
Chr03N_26020622	0.10552171889644661	-9.583729175553628e-4	0.0025483100202324848	0.5956114110233468	-0.0010081148222826348	0.0030593651215255254	0.5947775694098064	-0.004156243098725133	0.009024926307099097	0.4559721863420838	-0.00093172912552158245	0.002377280641168272	0.5959789312486423	-8.434061835623244e-4	0.0024184576838902497	0.6008972479252841	-9.626953146358013e-4	0.0026654260221249952	0.5958596278894118
Chr03N_26025913	0.29554382216129077	0.002872109538593623	0.0032485789071711414	0.31223306796710126	0.00271166913694902	0.0033742177589472723	0.32037003524203156	0.0028889448311035745	0.0035617547475482536	0.3038862508167157	0.002797523911032509	0.003181397635029361	0.31565922975037564	0.00302431582427137	0.003519093650836279	0.3084137289995472	0.0028341285370566847	0.0033374413653122358	0.3148771612323497
Chr03N_26064679	0.11503560046280707	0.0016438150243444844	0.00295759653751492	0.4588915415339005	0.0015004862682411874	0.0032094476052991574	0.4658277182443804	0.001528060443747667	0.003501449182246439	0.45309971181520753	0.0015952851931537722	0.002885067805004755	0.46179390793536346	0.0018945556929553778	0.0034681984314579987	0.4516554572707451	0.001639899454016438	0.003064807834024113	0.4603321119556958
Chr03N_26090293	0.0030373983939028905	-6.303747458066589e-4	0.0024530779199554605	0.604981910969548	-6.35145457232214e-4	0.002510618080448303	0.6047442427458407	-5.657675008687977e-4	0.003273214343303509	0.591649233093916	-6.36334004036718e-4	0.0024514753752647622	0.6046257496742967	-6.308101769940255e-4	0.0024482232010925396	0.6049418668764635	-6.37765402096458e-4	0.002465174050139729	0.6046375110612597
Chr03N_26218132	0.06708192160016367	-2.9781536181772063e-4	0.0021354181330864724	0.6947990972128331	-2.958817002077683e-4	0.0021797701304586046	0.6949324089577389	-0.004102558764066104	0.01015880748038669	0.5379985690899517	-2.9245787236912803e-4	0.0021276086090209474	0.6951170231608002	-2.893148856930615e-4	0.002129941434051952	0.6953173397462007	-2.9835012916406325e-4	0.0021414702676081326	0.6947892950302959
Chr03N_26236981	0.1831728790760707	-0.002237253415771273	0.003343896082478657	0.39957450577775855	-0.0022673512258058436	0.0035860121014089762	0.3991625141200581	-0.0023387031114211476	0.003877448354485286	0.3846536264621846	-0.0023191891570595673	0.0037416655011256964	0.3981720301081406	-0.002196384213693618	0.003149766273620908	0.40038466523983496	-0.0022798778419045205	0.0036990264609201295	0.39922431138588166
Chr03N_26262275	0.21345156220824602	0.0017154672680724787	0.0029544055452063902	0.49343124692486523	0.0017045954995933345	0.002936406852370186	0.4937066432847258	0.005046844390031679	0.0093827073836856	0.3583898165007844	0.0016962088328083252	0.0028112078580787413	0.4934932221654203	0.0016339707601122984	0.0027478201365394197	0.4964767814866152	0.001673434094162265	0.0028282725294739982	0.4947089929102032
Chr03N_26267692	0.05607823403739881	-0.0011391569820170862	0.0026414421335862635	0.5373399019511106	-0.0013445184585639462	0.005602631256235949	0.5355531633815875	-0.0014876240028355635	0.003938743676267065	0.5089349604902951	-0.0011288527041831459	0.0026130939626863416	0.5377219195798281	-0.0011300357995772576	0.00261493728536018	0.5376695099858966	-0.0011210912736981482	0.0026228591467127604	0.5381754283268729
Chr03N_26268941	1.1739730639832973	0.007089854070986912	0.004022167462427724	0.04895324894164609	0.006519301280236606	0.0040857029283590625	0.06952228461474044	0.006190087118894672	0.004288677450274957	0.08519193898278984	0.007053027536699772	0.0038226220965783698	0.04701566202878097	0.007646078119360977	0.004684992208542605	0.04441035409625507	0.006481163577494859	0.004110237165026692	0.07095834807371156
Chr03N_26271155	0.5685353161387849	-0.0018350603104665215	0.0027794304606986917	0.5557093897257328	-0.001818102851824048	0.0027632780281405533	0.5564050990302125	-0.012693234279042823	0.01388220298408786	0.16770791656043593	-0.0018263822980552305	0.002752001887493447	0.5558244190836117	-0.0018146926016466296	0.0027388231788731485	0.5564069488869601	-0.001822172376189015	0.0027661525155756993	0.5562779489292886
Chr03N_26273327	0.17885675391055875	0.0011207292702749253	0.002765611436898946	0.5931437484515749	0.0010988504809703195	0.0026862752079252206	0.5936282835176205	0.006364288926755548	0.011925504900131724	0.4006707529385803	0.0010831254784662832	0.0025083003724110575	0.5937448279328795	0.0010350627954548316	0.0024930340075768114	0.5960808797432755	0.001098065043209177	0.00269460967634976	0.5938599141587031
Chr03N_26301236	0.2182914973299935	-0.002328717207138066	0.003270509684001874	0.3955547084061397	-0.002303913097608491	0.003234346046332984	0.396320807239936	-0.0030577417604168095	0.005214622211031524	0.35542226335609695	-0.0023188635249207744	0.0031946655278631206	0.39558902440943955	-0.002315796343447673	0.0031753125686902754	0.39564715587332633	-0.00231050587162179	0.003247479601428658	0.3962268760225359
Chr03N_26304981	0.1623161023832546	-0.002051854889678069	0.0029136501320629875	0.4073754588865116	-0.0020475248407372934	0.0029633707473604256	0.4074560097812968	-0.0019561992304125996	0.0034507542558982877	0.39930651266185524	-0.002068294104438208	0.0029326579590161217	0.4066536289095105	-0.002054173836927223	0.002904476888270821	0.4071165125539644	-0.0020622175740764846	0.002954522738367585	0.40711696234879857
Chr03N_26343082	-0.030180140658723598	3.486916754567317e-4	0.0023486532873581416	0.6497618787155122	3.393232614917779e-4	0.002348969505469178	0.6500360950579293	2.2279062661432203e-4	0.0030636766483217526	0.6387104174470943	3.259229082865609e-4	0.0022658650765618195	0.6506291426361865	3.146713162392464e-4	0.0022655779048092383	0.6513443553910216	3.0765935973356396e-4	0.0023058893513392877	0.6515877802982593
Chr03N_26348975	0.029588613928364718	9.097344663860626e-4	0.002638761429076075	0.5647699272016782	9.670937403110194e-4	0.0028959591025705263	0.5630386719180214	8.882964406372076e-4	0.003409042792541625	0.550537760529543	9.822069200800749e-4	0.0028781060533686776	0.5625051154832487	8.961534400203742e-4	0.0026001427025754654	0.5655169790185973	9.766909077859546e-4	0.0029829708006967755	0.5630233755096834
Chr03N_26352770	0.19608535346553935	0.0022623811383087732	0.0029682444104303075	0.38056282766050986	0.0022678887818236887	0.003000777175213649	0.3803947907718342	0.002402021941212573	0.0034447158295279005	0.36419440199145614	0.002280160958650714	0.002988463635751715	0.3798033296733161	0.002257247900289028	0.002952674213897297	0.3806652353795146	0.0022791321396337704	0.003025893702492678	0.3801070050812323
Chr03N_26396927	0.5043657235643377	0.003740080225240029	0.0033617121427303946	0.2129601207029862	0.003520956981513744	0.0034995243390778586	0.22561127396773287	0.003123154001369002	0.004362028949561801	0.2357915269832661	0.0038482336711367846	0.0033260204727824268	0.20627859216943212	0.0042249105318178486	0.003979114579712565	0.20144914032381897	0.0036663029347604654	0.0034340199622452205	0.21775531926721445
Chr03N_26414007	0.0016018510946725702	7.781911648069483e-4	0.002481009565705271	0.5859109131213327	7.638210620300748e-4	0.0024650663957523867	0.58637938872388	6.208146056053063e-4	0.003224305940025414	0.5760082557733442	7.524343295407824e-4	0.002389673514015211	0.5868180702629385	7.512259537230636e-4	0.002388511136991117	0.5868871932849528	7.338341450926698e-4	0.0024245159677973053	0.5878203243160867
Chr03N_26435895	0.10535665034738617	5.788847203182985e-4	0.0022403872573610608	0.6597930801069746	5.861623896053948e-4	0.002403695486407206	0.6597441927986105	0.005124123445235655	0.01113535586341728	0.4839844557748637	5.711657874897961e-4	0.00221908325958758	0.6601289849688299	5.587597121721379e-4	0.0022250295966639642	0.6608876418267562	5.721939813284417e-4	0.00223752183377682	0.6601355180416613
Chr03N_26436338	-6.469087161801835e-4	4.4798766664057754e-4	0.0024801297860005856	0.6323644334559293	6.576047778057494e-4	0.005648300478445005	0.6302700945613302	5.156638433160312e-4	0.0033644106914374	0.6143196019062929	4.451236012406659e-4	0.0024586779950175135	0.6324119168890876	4.306230055338511e-4	0.0024554212980305067	0.633191086372526	4.3570905268647123e-4	0.0024653263719110236	0.632909567937343
Chr03N_26441739	0.3683797075292263	0.0032209317824618486	0.003588241640645534	0.27923363614244845	0.002596052332955147	0.004280583521953562	0.3100802051675983	0.0025742746371256965	0.004202518537547935	0.3050522585299609	0.0031131354011238667	0.0033926773357497012	0.28263658024762595	0.003972336137519088	0.0048281956984337435	0.26493889834082207	0.002943272723109607	0.003721712261819595	0.29416349149975035
Chr03N_26451913	0.10555820756523976	-0.0016738455017658194	0.003082951124147186	0.46564284240622955	-0.0016686638888845288	0.0031761982684163437	0.46590694850935865	-0.001646476588760678	0.0034296397543102674	0.45348230287686686	-0.001641178997187412	0.002855652629924039	0.4661256309749354	-0.0016318771940631626	0.0028324803706688845	0.4664626560859896	-0.0016073252091488488	0.0028679094458440783	0.46764553593869995
Chr03N_26452106	0.10127053139072677	-0.002001402195239689	0.007556271795248945	0.48882397398029176	-0.0017210750528473143	0.004996965963117678	0.489957922128903	-0.002164050887834968	0.006247611661239187	0.4631636117929885	-0.0016379324459907948	0.0036909900784329354	0.48983724564118236	-0.001512689554456489	0.0031522589804402965	0.4920096767458674	-0.0015228510221239138	0.004129345996124068	0.49296917302761367
Chr03N_26453073	0.1588699151820617	-0.0020142332768867477	0.002989200378378976	0.4182019127141787	-0.001974393240194257	0.003019252389544664	0.42018195315962115	-0.0021164463256628185	0.0035671385628363015	0.4029681112630492	-0.0020098603622024785	0.0029686122362323733	0.41823795816941634	-0.002060809754797692	0.003078285081681004	0.4167150117491	-0.0019888792498686456	0.0029892401701807165	0.41948215634118124
Chr03N_26461560	0.2559513029655657	0.0027242178185185556	0.00338996137006787	0.33971763518423925	0.002745534153554972	0.003559022628376414	0.3395326731929494	0.0025671065570708816	0.003726196164655188	0.3350825800414129	0.002803193507866399	0.0036325479665609397	0.3381608449490091	0.002708089720025871	0.003281504602458604	0.33960977508725015	0.002705009264657669	0.003405296871688301	0.34055073071545944
Chr03N_26479930	0.01710936189060226	-0.0011224881414429694	0.002270354874068955	0.5232875691765717	-0.0017052920246380004	0.007025567375334959	0.515131881217055	-0.0011031326372130522	0.0025976738744648573	0.5128021730788701	-0.0011141080204123382	0.0022435490205022627	0.5235137959886452	-0.001102735934347844	0.002237298609599858	0.5243252919840746	-0.0011055614465761547	0.0022538774096293127	0.5241746039712134
Chr03N_26569536	-0.021469032128532007	3.931959045744735e-4	0.0022527539394677195	0.6434018859838649	0.0011829203880705296	0.009438494021871493	0.6349220865574436	1.7991896359192256e-4	0.0032613093912234586	0.6339653262940658	4.0417680838247464e-4	0.0022473866606644087	0.6427210513586865	4.035591141397285e-4	0.0022462531180769746	0.6427534992628132	4.006524727458413e-4	0.0022568147303006023	0.6429947671007838
Chr03N_26582681	0.17958335725350494	0.0020534880681806443	0.0027572936107772587	0.3822045637052963	0.0019712559217483308	0.0029050282958432796	0.3867642757714205	0.0020437909382546937	0.003077713622757782	0.3744033528542001	0.002080252347629405	0.0027079584535883907	0.38020812819433597	0.002229994099374256	0.0029474961375391784	0.3749170142489221	0.0020620658257264174	0.0027774380028142264	0.38182783843436885
Chr03N_26583504	-0.02457390731548797	5.158356926037294e-5	0.002358584937823021	0.6880805654912852	6.169643391864822e-5	0.0025707166772393694	0.6879892898726386	7.555859130744019e-6	0.003136630762144258	0.6739782581487598	3.390801015253678e-5	0.002327761780370043	0.6889686379981316	3.15853203973132e-5	0.0023302126839265325	0.6891010209769727	3.246707602599439e-5	0.0023440523489691046	0.6890026486754115
Chr03N_26619534	0.07897293105144408	0.001511803366276047	0.0024244494722430957	0.45371959586927024	0.0015563619712562354	0.002463095798815005	0.4512868224156783	0.0014893343198875873	0.002753530009055051	0.44387761533790204	0.0015811869800497153	0.0024825560799789487	0.450126418418297	0.001523015561403827	0.002394104156144672	0.4528703102554654	0.001595013079086451	0.0025842297365749707	0.45031068828077436
Chr03N_26621591	-0.02926826349293397	-6.960105407312121e-5	0.0022874108343029194	0.6873512228131059	-4.56223248478731e-4	0.006723424921244869	0.6826439445622431	-1.2411330887590434e-4	0.003021360941390915	0.6701680890573007	-7.350929546708381e-5	0.0022787549232113164	0.6870618875340935	-4.545308192164105e-5	0.0022966300141619485	0.688714625827995	-7.401395929250566e-5	0.002297582730739461	0.6871356301703926
Chr03N_26629054	0.1427654798940652	-0.0013164866970915966	0.0026733657385415006	0.5395210278097302	-0.001305280040570883	0.002652883603419404	0.5398416724316045	-0.004167942736927212	0.008622118384573484	0.41581861950276	-0.001293935186891878	0.002553998737863467	0.5398952915656337	-0.0012475858243440432	0.0025340400605079988	0.5425292297852164	-0.0012727063106862033	0.002569349133028284	0.5411121040164923
Chr03N_26656786	-0.054548511572109576	-4.0356342811775594e-5	0.0022089579041578364	0.6983868583107595	-4.2434412169380834e-5	0.0022393712069432134	0.6982893752114947	1.1298619446058897e-4	0.002850743834359948	0.6830935531796527	-3.0252591360126375e-5	0.0021459958328288657	0.6985431193413039	-1.3107912093990954e-6	0.002130348786745856	0.7004377425418195	2.2225521771618256e-5	0.0023296136740428306	0.700965537105118
Chr03N_26656918	0.05181432865941908	1.2440087554528494e-4	0.0022911722401806594	0.7078237090289154	1.357004014694604e-4	0.0023602372932992064	0.7071983501254484	0.003209031745338171	0.009519124183659538	0.5804911181993238	1.2893214318680782e-4	0.002262477247805618	0.7075348131316592	8.02074823267604e-5	0.002340417401365728	0.709815308204182	1.5157321580670988e-4	0.0024030585731489047	0.7068681273258884
Chr03N_26658867	0.15413891840030636	-0.0020301094783118073	0.003545897404424533	0.4299430421883401	-0.002007047931652345	0.0036267531567792674	0.4308372462004798	-0.0019866663925081837	0.0039515657137747864	0.41859119850330306	-0.0021906559443902293	0.004434725422040171	0.42794604706367434	-0.002185778978843713	0.004303467154416396	0.4277972949849136	-0.0021113109945748235	0.004148415937955939	0.4294460193857209
Chr03N_26661543	0.2749951963275498	-0.0027877735435853715	0.0033259068284803147	0.3311081405136902	-0.0026941017614030105	0.003450024521827923	0.33513246543805764	-0.002881408697197949	0.003771823703180343	0.31852170303079075	-0.0028101643962163314	0.003323143750943315	0.3301567345080805	-0.0029113148835871877	0.003600296241072999	0.32822468821379747	-0.002791418784813161	0.0034269148221969543	0.33177214932849863
Chr03N_26666223	-0.0020402317069163254	3.646812621824873e-5	0.002507657041667024	0.6849934187191447	3.625122900213399e-5	0.002666767707786841	0.6849342756974127	1.0171749713756067e-4	0.0035769561681271034	0.6662098347509392	3.515162258633853e-5	0.002489955135293376	0.6850318806836203	3.293586095590289e-5	0.002494404662995535	0.6851547614425445	2.6672117509547297e-5	0.0028107355561135775	0.6852692197020247
Chr03N_26702795	0.17955877173662646	-0.002177170921615994	0.0030663942525498466	0.39721330813736644	-0.0022105369371327238	0.00322071532942649	0.39640364410644324	-0.0022597315366685612	0.0035118422460654586	0.38304332138323804	-0.0022381656348856734	0.0032289521868023078	0.39560969974043514	-0.0021475643363653633	0.00300036293586945	0.3982416721374674	-0.0021950310614462535	0.0031551112524441185	0.3968818439533065
Chr03N_26720120	-0.01653271296268863	-3.4955363836658094e-5	0.0023723773463878617	0.6892007787147406	-2.9732798414074332e-5	0.002449801022690197	0.6895386542844937	-2.126236651295977e-4	0.0034584562398703705	0.666708800223909	-2.481737216479591e-5	0.002365038006383189	0.689762510143984	-3.438726164538704e-5	0.0023660349473321584	0.6892051191311135	-1.9737569913768055e-5	0.0023839074315583075	0.6899657948497748
Chr03N_26724701	-0.024312318270531704	2.784780594145324e-4	0.0022747141128923614	0.6588998556542462	6.435136678479679e-4	0.006584615056591994	0.6547629661163177	8.099668268911132e-5	0.0032808903059799747	0.6486632087134592	2.812530033170993e-4	0.002269974352898413	0.6587067046971726	2.770933445948039e-4	0.002268423459759009	0.6589708222482138	2.786493199799013e-4	0.0022780755927524913	0.6588972208238988
Chr03N_26728357	-0.009099524467002896	-3.9396844032029197e-4	0.0023955920247962495	0.6394188023780437	-5.7388275211683616e-5	0.006803451217899369	0.639709829571336	-4.112706624784177e-4	0.003193555415684896	0.6234648964037098	-3.991767227724485e-4	0.002390491338711368	0.6391119608786531	-4.030603660067626e-4	0.002395758802120554	0.6389097953850484	-3.982463813386573e-4	0.002400031064917756	0.6392105039119776
Chr03N_26740117	0.045487096044999835	8.028666284575123e-4	0.0024939637888290365	0.5930552960352806	7.951784232915497e-4	0.0025427071821124613	0.593440838655437	0.0019875433349765565	0.006026019430105779	0.5315904414522471	7.92623050984228e-4	0.002474282716577226	0.5935254779064638	7.948762953443334e-4	0.0024758535999259007	0.5934052293753646	7.947597221846702e-4	0.002488947686543427	0.5934589435983069
Chr03N_26747336	0.030359181392127874	-0.0010452921050185262	0.0024797996800352802	0.5435951074424863	-0.0014028091424491268	0.006559930507389959	0.5398191791774309	-0.0010243966166475498	0.0030575671212935375	0.5311027459010258	-0.0010430413848769417	0.002471876320194575	0.5436663227378709	-0.0010493427380269824	0.002477873106432907	0.5433121373195824	-0.0010400654225391005	0.0024808330102134425	0.5438938421403872
Chr03N_26752517	0.05127299935160332	-2.937360109580062e-4	0.0022331831787546223	0.6864204564160769	-2.7323007553913426e-4	0.0023515844799729436	0.6870131303551602	-0.003316882248040727	0.009249647786444572	0.5584250173952394	-2.7771795841043996e-4	0.0022125878527312344	0.6872397389891448	-2.753366467110357e-4	0.0022140335324107047	0.6873901441326904	-2.8718368768990875e-4	0.0022366523830279917	0.6867649164194279
Chr03N_26766448	0.1379298681234443	-0.001866476532286833	0.0029657817786572114	0.43559363660149475	-0.001822212757780954	0.00306810569547217	0.438128663180826	-0.0017500606001774944	0.0035128478044704464	0.42893580423077504	-0.0018611108553620512	0.002933567082778016	0.43570158123241265	-0.0019602837098944958	0.0031781853891238664	0.43288747796502525	-0.0018362603096794153	0.0029827262552380948	0.4372321521251693
Chr03N_26772906	0.29570706530386354	-0.0029206701576385153	0.0034044579318408606	0.32057144926468906	-0.002853143176087225	0.0034764975617862658	0.32350630205168074	-0.0031018373797053913	0.003984163430539113	0.30449235469865077	-0.002954135466504374	0.0034290304136250435	0.3194467323178929	-0.0030381059695020873	0.0036903936026825026	0.317971571892407	-0.002961575998049618	0.003664513012497081	0.320401153573894
Chr03N_26796561	0.03027614055997603	-0.001162280463200888	0.002393575764887306	0.5185011384217291	-0.0011597541924461229	0.002547699499028871	0.518019037003261	-0.0012350316961034823	0.0028410436406463247	0.502930485831552	-0.0011846551891798486	0.0024092910694209144	0.5172299551744186	-0.0011601967581803846	0.002381868163451263	0.5186080588018129	-0.0011920130702434645	0.002455769179170973	0.5172615255568811
Chr03N_26807586	0.3674270403227266	0.003233181198990904	0.003305099405617631	0.2682231329351744	0.0032908827074802174	0.0033733605188844846	0.2662218191124278	0.003270985900777193	0.0034912531312094224	0.2597944802401936	0.003440160947791013	0.003635520302010744	0.26293710944637877	0.0032944381201592847	0.0032757171042972033	0.2650666993580978	0.0033513426280763767	0.0035106463130000222	0.2648483487697003
Chr03N_26807762	0.31596193029197667	0.002896642570348249	0.003070773985719481	0.2935793202182682	0.0028131375895979953	0.003131670818605596	0.29836259663979114	0.0027210167232660965	0.003473166027017183	0.2943870747061017	0.002905772356506071	0.0030414938557972917	0.2924888256150094	0.0030371266906649443	0.0032684853170705064	0.2893418618034614	0.002877068050835867	0.0030915432257191526	0.2948897219945228
Chr03N_26890698	0.15398941293316326	-0.0019420549928622856	0.0028971748305445274	0.41679302522759276	-0.002044865561472547	0.0031441006117040675	0.41348776017444433	-0.0017083149375827804	0.003637825691590799	0.4125487216146694	-0.0021283230722484872	0.0033055874161946313	0.4117107516617956	-0.0019170642513379795	0.0028194333146189256	0.417535839846639	-0.0020096895189058704	0.0030511415999484393	0.41460388251007385
Chr03N_26891704	0.17460166273212585	-0.0021529590700392984	0.003169741794860707	0.40670564911891505	-0.00211980351939752	0.0032227014953216805	0.4082887103820372	-0.002126903939137031	0.0036332930348423145	0.3965220844891951	-0.0021621335492068437	0.003174772685745373	0.40630631034167874	-0.0022148633156435747	0.00335989176423302	0.4052016076844508	-0.0021319328555978604	0.003189962993952079	0.4077810160540267
Chr03N_26891768	-0.013716294378552981	3.8110775508629893e-4	0.002358576499107352	0.6423171480061216	4.346838899297457e-4	0.0032124888292163157	0.6415014805531839	1.8837396544407541e-4	0.0034113131580651526	0.6314609570275354	3.7964559165990126e-4	0.0023511190248286353	0.6423674837060751	3.7709697390031526e-4	0.0023512058228398174	0.64252395677836	3.796238339554143e-4	0.002361101712921713	0.6424073484545378
Chr03N_26901575	0.2392311343902858	-0.0025362971355024225	0.0031489070873914294	0.34871794613994134	-0.0024038988991452515	0.003219738641457429	0.3557010933605853	-0.002403733765592347	0.0035066462935857937	0.3469095331463141	-0.002505900619415954	0.003086222186898608	0.3496623136111605	-0.002706951807768792	0.0034714197586687653	0.34444259019763646	-0.002432302610265487	0.0031877105187770845	0.3540741552894896
Chr03N_26912781	0.5952297038619854	0.004381075270092947	0.003353072113727794	0.16327790328204506	0.004375482706474952	0.0033679055975733493	0.16369204108636964	0.004371750644903869	0.0034479493083138532	0.15951378041475484	0.004464989760807387	0.003436132861946275	0.16090573053114854	0.004431314343725418	0.0033685887592320245	0.16119813909294173	0.004415049131778023	0.0034048026556168635	0.1624224509396087
Chr03N_26956756	0.6209480093146629	0.00448352551826733	0.0033938756817082608	0.15675083813212662	0.00438802068843357	0.0035079411765092197	0.16181711172534946	0.00447228793684905	0.003504127896400747	0.15352124552672697	0.004540891422300898	0.0033902922302358144	0.15399929221031305	0.004628192085854161	0.003534502135703353	0.152889685135972	0.004519319533796362	0.0034574787958017703	0.15591501338609473
Chr03N_26957072	0.06778523229918788	0.0012984103232922958	0.002819364540828806	0.51261380952797	0.0013639109989834136	0.0031664504804508513	0.5110052432931578	0.0012114959634979537	0.0035422659333218497	0.5012161477466874	0.0013949496085620078	0.003230334772771043	0.5102419928642783	0.0012745898208824011	0.002740222459369346	0.5135651772321241	0.0013578568650706342	0.0031411387421180037	0.51130233856472
Chr03N_26960856	0.01671534088788928	-9.414800757238949e-4	0.002434429978441438	0.5578317878688077	-9.827978672138134e-4	0.00304426552590814	0.5572261309577318	-0.0010198460379231811	0.0030524220383071105	0.5410203280900296	-9.397549677416889e-4	0.0024275199088116344	0.5578976519278243	-9.422214499869865e-4	0.0024283651367517727	0.5577413022906266	-9.455895282797366e-4	0.002446992213948002	0.5576651294240884
Chr03N_26966237	-0.050691579471959396	2.2411096941432252e-4	0.0021627861253031844	0.6686923396682034	2.1925292231926238e-4	0.0021875029924576313	0.6688489349924209	1.167617456039355e-4	0.0028116363865351877	0.6582734769090048	2.2116551668034215e-4	0.0021478077762740896	0.6687435585942881	2.1353005780887793e-4	0.002140180351718183	0.6692403004631062	1.998573336551528e-4	0.002177082779767895	0.6699730774329775
Chr03N_26974644	0.13079908089107853	-0.0013689318405060678	0.0024440573283168103	0.5140316785743484	-0.0013581547998098207	0.0024716578099854094	0.5144856566449363	-0.003416975232642577	0.006894530762001759	0.410304271468497	-0.0013648455233467491	0.0024292829899227354	0.5141168622109489	-0.0013546395092840916	0.0024252575891155815	0.5148063681174824	-0.0013762865131394584	0.0024775322022727486	0.5138473507546621
Chr03N_26995586	0.38383187937468743	0.00199443120783028	0.002788762997713782	0.47650312819262586	0.0019740121574253525	0.0028413148355026234	0.47737050538690184	0.007872835157101264	0.011158522394781755	0.2460786573152147	0.002001029630669986	0.002780488389788424	0.47605964437897436	0.0019956616531762524	0.0027722442231188915	0.47628434346264437	0.0020208345768684666	0.0029039595638227157	0.4758929010893496
Chr03N_26996630	-0.006661032359746072	7.082087556977553e-4	0.002351764997691598	0.5922159104499287	7.665341456377711e-4	0.0030625295940497907	0.590925319303789	6.859227879648837e-4	0.00297444049642392	0.5788247470963779	7.200561665339804e-4	0.0023534058911044344	0.5914982436102693	7.06778637834287e-4	0.0023444881117583648	0.5923047594539597	7.234194930801734e-4	0.002376812368922839	0.5914934038746426
Chr03N_27004308	0.11240388330673169	0.0017869002429135024	0.0028952669182136024	0.4388976524303051	0.0017065343392081832	0.0028116267301827804	0.44109229437758607	0.001765114614198806	0.0030564023850617283	0.4279481889906783	0.0017091555510976607	0.002659680798580965	0.4411339677436075	0.0017365103885607191	0.002682438795675645	0.43966445364541756	0.001658088850184053	0.00277949358518256	0.4438691911294358
Chr03N_27022222	0.1762287752807769	0.002223834793388888	0.003273806117433492	0.38919911262986784	0.0021859319769487197	0.003124584460303851	0.389834192918995	0.002218856016334115	0.0032940233920337506	0.3776336218608184	0.0021546950825147423	0.002907822820311274	0.39001372613822927	0.002123264655059582	0.002869141393577242	0.39138188543469876	0.0020909751474941646	0.002956376459854802	0.3931598317123894
Chr03N_27046680	-0.017725877874780718	5.19775950437623e-4	0.0022949875428231238	0.62237466350065	7.36880241069869e-4	0.005094152679698581	0.6196308169054643	6.679590960400867e-4	0.0030983523650283647	0.6015571785474123	5.227740449591864e-4	0.0022906353664702474	0.6221680981066677	5.177316157308418e-4	0.0022896104055958504	0.6224967437718778	5.2412778278404e-4	0.0023006525422882467	0.622151340752408
Chr03N_27074379	0.12375603291340694	0.0018022360976805358	0.0030537300510328574	0.44770015879735336	0.0018024848729007023	0.0031195342592248996	0.44775852445237313	0.0018664046575887865	0.003514416485137916	0.43281926583922137	0.0017903641289457235	0.002936737796984845	0.4476914773380523	0.0017552817263318944	0.002866674215290057	0.4490479681657649	0.0017753767340347622	0.002965689373983929	0.44852616451499805
Chr03N_27075743	0.17091181047916018	-0.0021567531321509265	0.0033049424294053506	0.4092362745544583	-0.002166139968799229	0.003452003748635395	0.409256116442826	-0.0021073185897707916	0.0036815535894639856	0.3989987072755844	-0.002197695309911464	0.003488157252983121	0.40837603269114386	-0.0021424111614721784	0.0031787068252472745	0.4092663806855661	-0.0021458758641859704	0.003326600494940558	0.4097324566090561
Chr03N_27089341	0.008984574742103275	8.297609497624002e-4	0.0025112997246088684	0.5784976337021599	8.248631856021385e-4	0.0025265890567386755	0.5786618744633887	9.760225659319371e-4	0.0032629053638159778	0.5580724967387691	8.100467023655826e-4	0.0024306897253578963	0.5791057072384717	7.904750956665241e-4	0.0024273490518259546	0.5802784958395104	7.964182050323024e-4	0.0024465912999929004	0.5799072865725947
Chr03N_27103924	-0.017961753817746288	-1.9503220948120168e-4	0.002361900917876161	0.668051321849841	-1.876195911626913e-4	0.0024246874936871563	0.6682474881915038	-3.5070287614593195e-4	0.003353878308365327	0.6465211885367557	-1.9118242872538408e-4	0.002351136690765554	0.6682205617841268	-1.885939354359048e-4	0.002351312304465003	0.6683785895796345	-1.8166650529213786e-4	0.002365349260233839	0.6687361147494739
Chr03N_27119933	0.026779833629416612	9.80588294637029e-4	0.0026693345814678706	0.5578088259148487	9.90581642194552e-4	0.0028404766651600882	0.5576809870105635	8.807166906129064e-4	0.0032963886927512955	0.546417394238057	9.640432993646659e-4	0.0025546604267093005	0.5580891755623608	9.40844333672407e-4	0.002528518360715881	0.5592487855059813	9.380740037480224e-4	0.002562441071783146	0.5593548862962283
Chr03N_27128362	0.0669615839737115	0.00117296717070509	0.002733732201439153	0.5129220672655476	0.0010372391803943836	0.002994613163004382	0.5202258915226112	7.048348862831852e-4	0.003962481812715408	0.5163990319137455	0.0011613700139725851	0.0026311182531998287	0.5143208674106916	0.001592903834383789	0.0032876307541318426	0.4967406147218134	0.0011784300149552751	0.002778259723237222	0.5130943975257378
Chr03N_27135029	0.07917665585603328	0.001330221664946874	0.002782369541983071	0.49271566144093004	0.001061757712896876	0.0031911399082126244	0.5069776127967924	9.91553325348638e-4	0.0035209187900964883	0.4980387384405701	0.0011628310239623796	0.0028133496249051907	0.5035257743503344	0.0017752066729696864	0.003480581198428413	0.4769905819910897	0.0011937940216512897	0.0029387691748194835	0.5005321711338798
Chr03N_27173398	0.18273236109013777	0.001430010391187343	0.002598824367177619	0.5272270827113895	0.0014291439035729945	0.002651080514452589	0.5273955045949463	0.0049397940062964425	0.009485784226276947	0.3830041786251396	0.0014272142951641414	0.002586654904379949	0.52727001063858	0.0014202695881367293	0.002582089157478299	0.5276726987656593	0.0014316438715914679	0.0026155346688649197	0.5272410978558714
Chr03N_27176579	0.08983429181898235	-5.881710391312782e-4	0.002230524309533206	0.6525983491986725	-6.045895300743815e-4	0.0023669353796301152	0.6520366133343396	-0.004482110093270955	0.010154935533031737	0.4929853593238608	-5.938995936698381e-4	0.0022238172548856806	0.6521969555744966	-5.612199895677883e-4	0.0022340294301798074	0.654160973630421	-5.983450716884361e-4	0.00226090829505465	0.652182046753204
Chr03N_27176745	0.030490431444319968	6.873913048762814e-4	0.0032657011763039126	0.6272418788734188	6.325258399808237e-4	0.002916115477881673	0.6278727211719102	0.0021267959092134484	0.006930130208781994	0.5554314144213612	5.707535016900438e-4	0.0024439298444940975	0.6292316392774931	4.761223309593714e-4	0.0025808939411954036	0.633269791684357	5.756455634591304e-4	0.0026528443911411565	0.6295565238792751
Chr03N_27183537	0.46893916130304597	-0.003034516123629427	0.003911577152816003	0.25782065368220564	-0.0021795414817290595	0.005479839037393105	0.29863445831400215	-0.002715452618024863	0.004195711695707284	0.27563258689580794	-0.003257497355749414	0.003357339003808066	0.24492251878432492	-0.004684553011001609	0.005073744085937278	0.20942121906044464	-0.003371566461976143	0.0038960654195327343	0.2448764620079813
Chr03N_27186995	-1.822530342993126e-4	-3.082929641004533e-4	0.00318311710607352	0.65327601611885	-3.0420195407588376e-4	0.003119181425792504	0.653264038525502	-4.013355779029028e-4	0.003633173422566715	0.6333974862131639	-2.8093512097266695e-4	0.0025129648672702802	0.6537049578182639	-2.638588567389912e-4	0.002541211135085271	0.6543554561146101	-2.7444626313196914e-4	0.002640989751384501	0.6540477070588475
Chr03N_27199957	0.5139796354670081	0.006387120053791204	0.011252700089596272	0.24638253732984272	0.004806428510924904	0.007424839659218925	0.25453018233430963	0.00748199265187446	0.011353769253347929	0.18415687787533763	0.004079411335367646	0.004390576380437744	0.2513153950055205	0.002774986143400643	0.003885118839956856	0.3074132674702239	0.0036904183243656324	0.005640041509697382	0.2762349845659788
Chr03N_27200213	0.06475764045294904	-8.721063245901956e-4	0.002466168683248922	0.5895333649231999	-8.64626684229691e-4	0.002497229472074183	0.5898721488483869	-0.0026621976356240155	0.0071650630339930394	0.5053889156715472	-8.6178383043578e-4	0.002441460448321005	0.589975973044897	-8.578198772594247e-4	0.0024417790105266996	0.5902150847264644	-8.658540401397601e-4	0.0024647405837893203	0.5898601291499821
Chr03N_27200538	0.42615883804658294	-0.0020557625276722523	0.002853217266523763	0.47415217055518477	-0.002092851357095352	0.0029721118298693186	0.47331177899311083	-0.00824061607707257	0.010886699861696467	0.22299167655762941	-0.0021157796059126342	0.002944405793867131	0.4720368026498877	-0.001923089563911818	0.0027848415553341954	0.4819606459563909	-0.0021077396322495613	0.003038286944175545	0.47316769843890827
Chr03N_27220004	0.03428895517646079	0.0011141332266379426	0.002581693201300805	0.5384886017443192	0.0010511315643332764	0.00260653546720701	0.540421830252364	0.001471758438928082	0.003688682258208681	0.5076427108032533	0.001049823926506937	0.002419792121946895	0.5411339362014987	0.0010697897660501303	0.0024149097374095126	0.539829393476551	0.0010399572229261946	0.002469732482384781	0.5415678191165716
Chr03N_27230618	0.15873264647086957	0.002029097697398535	0.002985127038112453	0.41520015361722196	0.002047817225745923	0.0031140259457796376	0.4147460680473469	0.0020305544948123187	0.00345538343057414	0.40381554003975456	0.0020609982124170567	0.003049521663573068	0.41408210514889865	0.0020344494823273584	0.0029771408180220274	0.4148575014343686	0.002048162259712197	0.0030685424889802977	0.4147265547528062
Chr03N_27244627	0.10752742664822376	2.3314139716579536e-4	0.00208177801797619	0.721093351610617	2.510322011804898e-4	0.0021770721187139453	0.7202994031968927	0.005809770626470843	0.012139225177772463	0.508056802337488	2.4195423316614805e-4	0.002070341348695847	0.7205274853052596	1.9819084166254963e-4	0.0021121303469167855	0.7230176117830356	2.503545359723123e-4	0.002125219344563823	0.7203190643045994
Chr03N_27251750	-0.004786336308492895	6.005973125355826e-4	0.0028304062912679353	0.6172087314214982	5.803322334402513e-4	0.0028738152904464525	0.617232392224601	7.15189766837031e-4	0.0034945571274247566	0.5975307091671372	5.625692561964724e-4	0.00248335100922367	0.6176867933245763	4.891600643457569e-4	0.0024942665497841646	0.6211704215456958	5.390235619243324e-4	0.0025280201763520963	0.6188751780800942
Chr03N_27258126	-0.0313229785515186	1.8287739270718629e-4	0.0023310370094865173	0.6735518040672435	1.6385750415923302e-4	0.002329835470431582	0.6742851483547243	3.450470743902369e-4	0.0032083713869977375	0.6516477949359274	1.4923558417647835e-4	0.0022696072728726987	0.6752179929179624	1.530175265345579e-4	0.002264480850761831	0.6749999653594607	1.467795318593286e-4	0.002295650619705453	0.6752355107658546
Chr03N_27286649	0.08971946705283315	0.0015392629055113291	0.0028417357148578593	0.47819435231454194	0.0015826287539759043	0.0030737102593698658	0.4771397021989717	0.0015574718011970008	0.00334878345243705	0.46486210156657315	0.0015838137758739017	0.002951055719311866	0.4767690708008391	0.0014772306140966266	0.0027463365335932545	0.4809697001698974	0.0015518934830308574	0.0029184229960447215	0.4779554295801485
Chr03N_27329347	0.036453947733695466	0.0011662068133794971	0.002623075143194233	0.528326300859213	0.001159351608964513	0.0026233414770743535	0.5285090205624337	0.0010038787281071591	0.0032403392059414974	0.5196141323603427	0.0011421759055654972	0.0025016714385048956	0.5287894139722724	0.0011178351379645959	0.002478722171454286	0.5301296467252344	0.0011135623859308817	0.002514165088233974	0.5303783493824363
Chr03N_27346795	0.5073230817396082	0.01509274682935048	0.024525495098521474	0.20471709658342338	0.013716431362549754	0.02273208285947588	0.2057882455424096	0.010859708635189477	0.016544289972484857	0.1971645510966642	0.008859013680420167	0.012047558217216977	0.20521297646922176	0.0028248567644883382	0.005399429614916801	0.3057315748873068	0.0055142087961863534	0.010812632277658281	0.25908835878527586
Chr03N_27411502	-0.05636527391330787	-5.358172625544282e-4	0.0023391146771245875	0.6325046483298014	-5.328216807678662e-4	0.0023556539933789755	0.6327229773551324	-7.375509933620148e-4	0.0030056392350423507	0.6080792738908233	-4.639004351611621e-4	0.002078309686998352	0.6347336278886613	-3.553521970250348e-4	0.0021500012975202544	0.6423142706604343	-4.2957906496091396e-4	0.002132501624490506	0.6373596547529934
Chr03N_27414035	-0.005405995733426882	-5.923833644888869e-4	0.0023833952815678883	0.6205041664103921	-0.0021084352024690546	0.012909427825718297	0.6053470859703354	-8.831431030926833e-4	0.003441603529876083	0.5925512961213926	-5.556484140599011e-4	0.0022584977621074188	0.6220002658581746	-5.477671347623299e-4	0.0022636670449647754	0.6225107985640604	-5.493589011278657e-4	0.002297579976829578	0.6222968597979233
Chr03N_27415974	0.11716244977220436	0.0021762143089597077	0.006534128193614039	0.4768966256807089	0.001953700602127772	0.00517261562964434	0.47794355831444746	0.0027345805672889943	0.006412839162058441	0.4315353654501646	0.0015746557070295797	0.002919559651215347	0.4814977593796934	0.0013825698054348503	0.002945444742311315	0.49002993438748577	0.0013420592544130824	0.0036757418067239265	0.4888739149738792
Chr03N_27417460	-0.012991451204189954	2.6272625537202845e-4	0.0025221257464931274	0.6650708894382071	2.3944955379168116e-4	0.0024584143442452637	0.6656892897670375	6.902437518063932e-4	0.004103278417723187	0.6314831494411769	2.1696542101805962e-4	0.0023470158165689553	0.6667600437345118	2.0832213675350475e-4	0.002357409924538558	0.6672309046284525	2.1297269424649056e-4	0.002398065493332223	0.6668434053763534
Chr03N_27426077	0.09306004806173818	-0.0016357345256768781	0.002732674529344897	0.4560480767239251	-0.0016356025568025165	0.002805309223291597	0.4561222889068448	-0.0016232921603959018	0.0030134902799708258	0.4449206606037791	-0.0016059168102718977	0.002613009967349108	0.4566460619870124	-0.0015846383116516576	0.002596861614245324	0.4578612540929379	-0.0015823255073364026	0.0026280765376293664	0.45810506571067866
Chr03N_27428935	0.18900708629419116	-0.0010538728550376839	0.0033787564929173026	0.6251772112412044	-0.0010358944207170167	0.0032949689830340306	0.6253013171213988	-0.007480128116885422	0.013396536301892411	0.40107045656107854	-9.803853133312564e-4	0.002706541360098538	0.6254649156002798	-7.945904500490759e-4	0.002651151455963769	0.6324565140693093	-9.672680326228656e-4	0.002942318955950584	0.6267594976397697
Chr03N_27442019	-0.013358689255669636	-1.9008027763539249e-6	0.0024065903000283443	0.6913420441594158	5.2680945110315486e-5	0.003283385617325158	0.6912045834292493	-6.49947060377621e-5	0.0033315835635986655	0.673237090495006	-9.860809015152205e-7	0.0023994388109782857	0.6914117611362487	-1.2551047545956463e-5	0.00240633292053845	0.6907721441939123	-9.959683921909422e-7	0.0024093402520886853	0.6913900682711116
Chr03N_27447951	0.0790972907496556	0.001703077469272278	0.0036785525868550484	0.468047178554703	0.001652343077930501	0.0034188343777246675	0.46860550097336356	0.0016763937446908576	0.0033321352838123312	0.4542004037495786	0.0015351869115743796	0.0026597526571827926	0.46964459958666316	0.0013920971874406968	0.002621103427248311	0.4777605693113747	0.0014367792939539838	0.002763620229019712	0.47485165825490694
Chr03N_27456459	0.30397304512251216	-0.0028818661258097644	0.0030945611529858454	0.30167856426249995	-0.0029006218050540555	0.003126773163186065	0.3009578079680839	-0.002978440354833938	0.0033725265508682016	0.2892079567823399	-0.0029383459641093967	0.0031640089245446226	0.29970320955157514	-0.002891491613359801	0.0030796317105994866	0.30092475363177495	-0.002931088458475057	0.0032015237106850602	0.300193564277318
Chr03N_27550493	0.15953612912726986	-0.001964268872305198	0.0026967717625462602	0.3975953655742106	-0.002030068753738179	0.0029205742039429827	0.3948837519847759	-0.002097400486327538	0.0030447295511713828	0.3809414164355577	-0.002041948755352129	0.002755253425525665	0.3939885067227701	-0.0019865905056324594	0.0026611758246428588	0.39605485809288177	-0.002040939641231113	0.002805998354613574	0.39442786707387256
Chr03N_27554911	-0.02356393088249221	-2.3765490573991236e-4	0.002447201864142497	0.6585150596186194	-2.707233314162226e-4	0.0024674345464492627	0.6573087906985173	-1.8747968088048882e-4	0.0031343347820644886	0.6448831019898524	-2.8794944859293175e-4	0.00236047788401805	0.656303224018773	-2.7608189627003254e-4	0.0023331753229661094	0.6568680932929669	-2.9259193742430206e-4	0.002425582648683486	0.6563656506038043
Chr03N_27558007	-0.029257937890021027	-3.202641800413525e-4	0.002221350168549099	0.6543836834717838	-9.360484850681458e-4	0.008244078218267559	0.6476050029695819	-1.3584169087467614e-4	0.0031389893812599273	0.6446137347482755	-3.2063267414901705e-4	0.002215467325025455	0.654343668157175	-3.224429663509261e-4	0.0022159249625749583	0.6542217877804588	-3.191414545010535e-4	0.0022246883891842784	0.6544519406844826
Chr03N_27564991	0.04128318466048277	-5.774870655146026e-4	0.0023977671876819944	0.631468619513263	-5.793096767260443e-4	0.0024529122697546863	0.6313796270358664	-0.002345126702940511	0.007227088015340268	0.5486309463736048	-5.754521703457327e-4	0.00238010464571514	0.6314784432450311	-5.546912951131454e-4	0.0023842124430923264	0.6326473351006419	-5.745300933904484e-4	0.002398518025268343	0.6316187636890651
Chr03N_27571584	0.09246169584636313	-0.0015140871068755038	0.0025602020399343784	0.469294693370099	-0.0015603926335050647	0.002762438695255276	0.4676066133315493	-0.0018715634591797326	0.0035122486715064224	0.4395702443941669	-0.0015533611752129423	0.002586669557274693	0.46729854048247044	-0.0015093561572509825	0.0025410032428329044	0.4696736585482567	-0.0015765751108901634	0.002783994726757939	0.46723535449248765
Chr03N_27614762	-0.016353573264501528	-5.582770095237404e-4	0.0023726559676262326	0.6174767377589829	-5.008553154206784e-4	0.002579752255443187	0.6196368734447407	-6.189337867865482e-4	0.0030499499251815535	0.6009158942142955	-5.220371492608655e-4	0.0023324114782218974	0.619398240147351	-5.651980865968621e-4	0.0023667508679402092	0.6169848042846799	-4.99787428816882e-4	0.002429886041143113	0.620249051321377
Chr03N_27615188	0.27158258588332895	0.00270281853545907	0.0031734358141510483	0.3281785641489604	0.0025491471254837222	0.0032477497172998296	0.3360479668277666	0.0023623023589114797	0.003804391803927094	0.333685197441758	0.0026900841123524187	0.0031145589091283715	0.32791689836308235	0.0028885272691367304	0.003511657975440549	0.32374730543863534	0.0025908299112438245	0.003186967678923232	0.33399024978043695
Chr03N_27642523	0.25684886650206634	-0.0027921943320889527	0.0036626819876755213	0.3404634143355234	-0.002614845234286453	0.0034933741097952172	0.3465067115811974	-0.0025533989743155433	0.0037946093766924325	0.33947199864711686	-0.002746499752935276	0.003443080141607706	0.3408984714891865	-0.0029093002524891824	0.003960245770012878	0.33843580190747113	-0.0025661421812745162	0.003561820523864973	0.3477893972280617
Chr03N_27643150	0.07184445648676861	-0.0013834985142536066	0.002658591041315781	0.49750124145583163	-0.0014121981998624525	0.0031298959445774034	0.49722549893404366	-0.0015588239549118679	0.0033841684876591022	0.47703760066036005	-0.001372449599843951	0.002627566764656679	0.49785722994747106	-0.0013674234529517124	0.0026240413439481687	0.49814132758188434	-0.0013656400424960486	0.002636677244061119	0.4983191585998704
Chr03N_27785251	-0.005158796543317322	8.118092999733177e-4	0.0023213800732287417	0.5750115453293534	8.162241135158567e-4	0.0023483434952283754	0.5747686072519796	7.743548961968377e-4	0.0028834763105434606	0.5628130010012325	8.196135497623002e-4	0.0023156656987230765	0.5745018398652342	8.203626279130775e-4	0.0023156590088624874	0.5744472446658538	8.267241439379307e-4	0.0023398435911171334	0.5742624104701176
Chr03N_27847784	0.11428759126930632	0.001587682815091711	0.00298699300267704	0.4748074811511589	0.0013899775983629735	0.0037129433627094144	0.48113681803778885	0.0019699045419580377	0.004244082577170169	0.44719436468530194	0.0015300521550314905	0.0029059600216663458	0.47757632842047704	0.0017722759493991843	0.003495603046081158	0.4702518275958998	0.0015698571253388739	0.0030953902606522727	0.4765136928561363
Chr03N_27873274	-0.03671436366755651	3.1955915210969216e-4	0.0021768907635450296	0.6546929661787734	3.212268086677862e-4	0.002209254488302991	0.6546118375416798	6.577512638205387e-4	0.003401337468958009	0.6236745077961379	3.2051139247875755e-4	0.0021676475671259165	0.6546847501219051	3.256445441379639e-4	0.002164751406412649	0.6543298057928618	3.3626958214892205e-4	0.0021979665017532388	0.6538315043271812
Chr03N_27922068	0.17564685460089427	0.0013003726022278795	0.0025069926938703995	0.5484767265798894	0.0012963632149403685	0.0025221451264026322	0.5486561216755452	0.0051549527646079256	0.009650422042839482	0.38632904285049774	0.001295791904023927	0.002477500174038697	0.5484308882658846	0.0012575049940838422	0.0024644205517038264	0.5507771969569945	0.0012979423327633237	0.002524945028351116	0.5487166736230991
Chr03N_27970355	0.7208340278949136	-0.005106510457888167	0.0035615501228417855	0.1252203483996137	-0.004977785154552266	0.003540644892972976	0.13041280174459968	-0.005037792550801915	0.003597222627943264	0.12379907542638002	-0.0050580793928579545	0.0034806432563409045	0.12580922013294693	-0.005170792123371169	0.003636815956469527	0.12411720101034629	-0.004996857755557452	0.003535946662162694	0.12952885727135766
Chr03N_28005445	0.24022720895837701	0.0024189604070837703	0.0034945116881416774	0.3600641753935739	0.0026444315477378993	0.0038569913963619404	0.3548910099084887	0.0022262842261431674	0.004144238378840932	0.3553980299542195	0.0028066383835998465	0.004279628930726495	0.35177836907504373	0.0026488886173985007	0.0034928257789118297	0.3530455783255647	0.0028322179972147324	0.0049931301419329395	0.35293988860698366
Chr03N_28025410	0.196961249209446	0.0022912678556598724	0.0031219892301426583	0.3851057185033367	0.002278103861978237	0.0032241320398250085	0.38614288259024826	0.0022152502564834076	0.0035895616830041847	0.37765028366691933	0.002316438708795453	0.003146840097136388	0.3840610400960302	0.002358105472039433	0.0032556346835180853	0.3831341440685013	0.002293450261981279	0.0031748260080582554	0.3853951403114417
Chr03N_28028063	0.2453528476810967	0.002570583318190869	0.0031159846942327768	0.3400055691906791	0.002643408112682182	0.003308612747030352	0.33803236486450905	0.0025176717062491876	0.003399064996164101	0.33310298934262245	0.002735171699019036	0.0034667078957182043	0.33634861174749553	0.002491125196973042	0.003007428787949307	0.34318622196122384	0.0026285964216483737	0.003275433658214131	0.33865502173727696
Chr03N_28030356	0.03240886588151118	9.444495670034553e-4	0.002629131712155597	0.5588184059766718	9.688858961145357e-4	0.002714386974022962	0.5577076157849559	0.001019414237628883	0.0033541154523837576	0.5416229776390588	0.0010038385886347015	0.0027469788504600316	0.5567013424559818	9.543620802128591e-4	0.0025891435302897994	0.5585146957446115	0.0010040162263050744	0.002847212387887923	0.5570214681913912
Chr03N_28030859	0.11909779723388132	0.0014867586161923763	0.0038865048111989976	0.4698716164583513	0.0020449298908138402	0.005132254731907272	0.46023160281124986	0.0016371007768493215	0.00416333921209387	0.45431596857132395	0.002375050476016641	0.0066126328211043185	0.45768509937327323	0.0017837252498855527	0.0034632619377609067	0.4626204942374175	0.002356336797766146	0.0070725869895370275	0.4587691436493618
Chr03N_28043618	-0.011938906055877468	1.2151499399132445e-4	0.002417511620900309	0.6760950296312043	1.4350503609648058e-4	0.0025153576208720926	0.6750968066798706	3.317041925338473e-4	0.003531926600203995	0.6521166363111744	1.3742525576998735e-4	0.002415779522134528	0.6752743211362268	1.02465997998153e-4	0.00243420897631585	0.6770481736852197	1.4773741737121737e-4	0.002487389594391381	0.6749966172828727
Chr03N_28053098	0.14164603357292402	0.0017121389854413969	0.0028382493706186397	0.46521365236196877	0.0017067085193348992	0.0028668919988205006	0.4654710243268122	0.002628286846275852	0.005364478561807069	0.4152703969098509	0.001713882899320004	0.0028315779624540666	0.46504351394996407	0.0017063727388857688	0.0028211206160194636	0.4653913691067093	0.0017149513511584367	0.0028658073950018396	0.46521076996082567
Chr03N_28074229	0.12056899075778907	5.586256124892672e-4	0.001936490919575288	0.6776326070511066	5.637148313528607e-4	0.0019638521352062614	0.6773894686996565	0.005808978393769522	0.010575642678059318	0.44521713021989773	5.628696523762877e-4	0.0019294804739677918	0.6772539036209473	5.383339353258707e-4	0.001934979899432431	0.6790475115789415	5.679103602320046e-4	0.0019599928703921718	0.6772149166334807
Chr03N_28147310	0.04559890440990493	-2.6403952839431635e-5	0.002258031825906392	0.7185887606791536	-3.368032999713982e-5	0.0023234506818524004	0.7182670814418741	0.002833551365631876	0.009286770026242787	0.6066403518839998	-3.52485275006377e-5	0.002251816697728866	0.7181124481282176	-3.901056100946475e-5	0.002257132939933063	0.7179136893179121	-2.6370976015080913e-5	0.0022657435748381404	0.7185876554973027
Chr03N_28159232	0.11305455408685547	-7.403686901690147e-4	0.0025343385598805292	0.636125801639063	-7.002802108617548e-4	0.0025060405164602866	0.6371123955369011	-0.005049083652087992	0.011082429810917501	0.47254231398495883	-6.984466426362223e-4	0.0023516744963182692	0.6373739040050017	-6.87955629473862e-4	0.002354469331362975	0.6379349582891131	-7.213539853146893e-4	0.0024893455432704785	0.6368077157069302
Chr03N_28250343	0.17900351488069655	-0.0011284839309105355	0.002392798515936182	0.5829370546342103	-0.001158482701787678	0.002730772380848177	0.5824430273194965	-0.005783719101939309	0.010231947726914607	0.3849058927240515	-0.0011130368642086467	0.002326374085578781	0.5832681986040743	-0.0010642464879775917	0.0023356688470645985	0.586452962870163	-0.0011249822358707028	0.0024254654709764518	0.583299139075342
Chr03N_28250940	0.01750427851149241	-9.8641035409175e-4	0.002337673057299608	0.5489958981855813	-0.0010146001383336972	0.0024113802983800232	0.5476647849940016	-0.0013298659791937276	0.0033736455015412137	0.5184731799322089	-0.0010151296477709337	0.002353210927413051	0.5473203337520848	-9.738197381283061e-4	0.002331469566675826	0.5498991195596914	-0.0010304549838531041	0.002449296005527454	0.5472030785018451
Chr03N_28270817	0.12775228275613035	0.0017871800625556288	0.0028464044924717954	0.4425702869694498	0.0018031461247072287	0.0029231873159078882	0.44207092694555294	0.001933872916591033	0.003450702485667067	0.42474929768173864	0.0018142806061630708	0.002878493237358008	0.4414420303120705	0.0017948186735508315	0.0028341174282201513	0.44216690757536137	0.0018307640673598056	0.0030956195291017047	0.4414568295781319
Chr03N_28292393	0.09177237026760843	0.0015016050896757129	0.0030113331037944424	0.4905286703853616	0.0015116108151754135	0.00315049959862434	0.49037839958864	0.001553676558490134	0.003650681485250102	0.4749823410414135	0.0015369504918827574	0.003219047136176164	0.489734287377403	0.0014896818621096164	0.0029168379335244516	0.4907117881051818	0.0015042624266200957	0.0030749421723643053	0.49062102489994414
Chr03N_28316722	0.06895419827397274	-7.71445280552578e-4	0.0024195555043868312	0.6092047111022546	-7.777468152189341e-4	0.002587745340760785	0.6092197418769971	-0.0030662199015032967	0.008124136999636992	0.5084289299923005	-7.647245886523798e-4	0.002400340944750001	0.6094725094717196	-7.566071473352255e-4	0.0024006875370099555	0.6099547341645465	-7.630641372745407e-4	0.0024131327249634696	0.6096160929326728
Chr03N_28318693	0.010522338132145422	-5.913944697571221e-4	0.0028320409996123183	0.6162844513388266	-5.949475407473521e-4	0.0031426143540279343	0.6164690647957902	-8.524635735139323e-4	0.003883141460701183	0.5904327339722044	-5.521905644823945e-4	0.0025123175055123126	0.6173386363272904	-5.518680581954421e-4	0.00251113539316919	0.6173696971698572	-5.45937915682289e-4	0.0025870873177522985	0.6176262955395626
Chr03N_28322559	0.2674784040016704	0.003026947486797699	0.0048516722245748566	0.33116558473827556	0.002918708125184244	0.004265210779323842	0.3324482852029401	0.002773070427631876	0.0038942647541840656	0.32540217518242165	0.0028574105564939207	0.003571510154703174	0.33186275764495415	0.0028477776660116444	0.0034936625680955487	0.3318179454565929	0.002689549870712378	0.003577610709410048	0.33705518789796846
Chr03N_28332876	0.06405531769261923	0.0010945195022363395	0.002946285478636798	0.5376981271229709	0.001067883807085234	0.0030382191200486373	0.5392306867158435	5.295885900177825e-4	0.004907887709251036	0.5334766742553672	0.0011793525763181235	0.0028295311047293967	0.5352112754913602	0.0013270875624301543	0.003500100505514824	0.5320667004852659	0.0011677688476529565	0.003022844445760327	0.53639401411288
Chr03N_28372456	0.07727553762045908	0.0016326625291019667	0.004488753062683421	0.4936119802433139	0.0015751075071964642	0.004112709126384449	0.4941852614618871	0.001249528771197919	0.003656763552396986	0.48717804744263005	0.0014186014979214025	0.002796031232064925	0.49553078745911283	0.0013979496475275378	0.002744489117570628	0.4961758699943046	0.001254940650459361	0.0034017650599688157	0.500256813248273
Chr03N_28375491	0.18478297845530844	3.66988531598928e-4	0.001766435792703078	0.7384412212906196	3.585967606502112e-4	0.0017804008123249132	0.7389229836527104	0.008398401793533437	0.012718673733167233	0.4100248819444676	3.561051147027407e-4	0.0017532097817794412	0.7391572494489197	3.536247818450303e-4	0.0017539559165193244	0.7393581986078273	3.667614583221e-4	0.001776823771883521	0.7385109090952574
Chr03N_28389361	0.2844752739934793	-6.829051271508447e-4	0.001802277032943004	0.7005587963383708	-6.861468218280645e-4	0.0018246228920696962	0.7004307885580208	-0.009744938469965896	0.012285805428201752	0.31196985925369647	-6.863492418820665e-4	0.0017957122813737566	0.7002149716707242	-6.692952017617724e-4	0.0017940634539571206	0.70158699011202	-6.945943333693275e-4	0.0018359468892300951	0.7000581852309017
Chr03N_28397579	0.20690628448722453	0.002206962100313269	0.0029332041501092024	0.38142124541666694	0.0022436240655685047	0.0029556984813937587	0.3798175786602992	0.002632468785916534	0.0038961275463920363	0.351292050690325	0.0023012235534734253	0.0030290968801938364	0.3779193105323959	0.0022262633701253857	0.002879951329389018	0.38042041949125377	0.0023182979983117323	0.0032623513655247864	0.37821134643254806
Chr03N_28419004	0.06642559572193975	0.0013253724382517702	0.0026861252307821748	0.5040655777932099	0.001361304062761967	0.002856810156920847	0.5024792858363778	0.0014641233288992968	0.0033391039781185384	0.48553596043672625	0.0014034095717566975	0.00286651315290497	0.5013661994609138	0.0012867393131266195	0.0026534218011073077	0.5061984519849975	0.0013873921705663055	0.002909404619432345	0.5021748696384799
Chr03N_28424871	0.07233280623928716	0.0013609145669139474	0.0027084762735853397	0.5004500338849929	0.0013882759969082315	0.002800543785348089	0.4994021143896159	0.0012230275101114969	0.003455752407218819	0.49117115367517034	0.0014217043634081913	0.0028496964036794333	0.49835263707735056	0.001362096989032384	0.002685089704123113	0.5002945093766383	0.001384614538822065	0.002770080156287717	0.4996343814394729
Chr03N_28426535	0.35577996269101303	0.0031022750052928025	0.003078476082336646	0.2676588350425882	0.003150432505284294	0.0031740586701889378	0.26630764967995413	0.0031972054075877837	0.003288796582928924	0.2563465666624236	0.0032189567639096216	0.003272322149174884	0.26480767619793344	0.0030341807893684773	0.0030149858640703166	0.27063410052880277	0.003168481893498806	0.0032212661415384875	0.2660940228267547
Chr03N_28427573	-0.011360643790634057	5.520825916649325e-4	0.0023631414676731285	0.6155916125902183	5.54429638851108e-4	0.002403034137970235	0.615488775965062	4.267558004420644e-4	0.003197665059238529	0.6042333781770577	5.606662685546873e-4	0.0023473517703598316	0.6151245643607751	5.735202991220919e-4	0.0023590972667838295	0.6143828772131011	5.725761443308614e-4	0.0023850686112427805	0.6146025826054703
Chr03N_28440384	0.03327180375731535	-0.0011890884933509756	0.0023961210943588196	0.5153867219336549	-0.0012757849319232322	0.0033958013497564247	0.5137988892663102	-0.0012467419896283842	0.002829462595378634	0.5006969843287242	-0.001197065693594524	0.0024002234542382316	0.5148883906564851	-0.0011820035569769223	0.0023860648006484735	0.5157817322820167	-0.001192947251989662	0.0024053014618946648	0.51523830806392
Chr03N_28451964	0.048917512634956695	0.0012535827712550959	0.002522584256527666	0.5087453776981875	0.00128635942037135	0.002618878753852576	0.5073946010027737	0.001303401790358195	0.003006774910460017	0.49411355046737904	0.0012906598363868799	0.002570261000996012	0.5069946628647232	0.0012379074692292526	0.00250975177724614	0.5097043798312783	0.0012904758729789024	0.00261344883383846	0.5073291950272191
Chr03N_28473741	0.21374016943424703	-0.00238579682862464	0.0031896559821317184	0.3728306199127266	-0.0023121328700110937	0.0033545563777685502	0.3758574752566426	-0.0022403026360668667	0.003688121498973986	0.3684314914869137	-0.0024416416552713077	0.0032482155230980363	0.3707776835718466	-0.0025187064739324505	0.0034736922572364782	0.3694302646744444	-0.0023994097826308936	0.0032837754553450885	0.3730260367824271
Chr03N_28528217	0.09810436862443245	0.0013214625977871742	0.002566318727512227	0.5167508227860697	0.0013385320439133403	0.0026818410294216647	0.5162437997580961	0.00258729320569103	0.005828561307693354	0.449048209889015	0.0013307847986528893	0.002568972470352344	0.516186326937303	0.0012919656997044807	0.0025493063066232835	0.518417367533377	0.001331752184190728	0.0026059486011211948	0.5164450677296398
Chr03N_28545079	0.05053627236966673	-0.0012250201757144853	0.0025426531405665503	0.5171161567950016	-0.001273106043669127	0.003196775990077539	0.516363991229268	-0.0010590053013833018	0.003351536394480291	0.5083878319547462	-0.0012275112500552215	0.0025384503052782088	0.5169048114024863	-0.0012261499213657525	0.002536455922301369	0.5169717306288732	-0.0012239477909865223	0.0025469499026681214	0.51720835676705
Chr03N_28546154	0.02891617852935514	0.0010578210615840222	0.002486075047830713	0.5412447821947166	0.00110350052333792	0.0031105295293305277	0.5405043497953554	0.0011300672024831592	0.0030763957483619995	0.5249441175172667	0.001057102250913145	0.00247758237535707	0.5411916801767891	0.0010465781886934643	0.0024711278851919176	0.5418205041464123	0.0010538209572934438	0.0024854115088925885	0.5414704207210115
Chr03N_28546843	0.3321865339983211	0.0031271938401118285	0.003363685025528895	0.29792604940646494	0.0030882172809583697	0.003377324732857055	0.2996527068747855	0.003379530315794476	0.00403172288302568	0.2785379413179167	0.0031365435612635086	0.0033641622156635126	0.29743292626403134	0.0031644955726983126	0.003420271684953484	0.2968170922320801	0.0031263341148786	0.0034191060476360608	0.2983143615192757
Chr03N_28563814	0.08556115559501622	0.0014407925342188007	0.0027388308757788074	0.49349048737676776	0.0015461789771749215	0.004211152735040971	0.49221780937614446	0.001705969282339906	0.0037050488041885906	0.46919190346439166	0.0014431127155949126	0.002728926367914396	0.49326856131677327	0.00142063022140461	0.0027027339273021016	0.4943630329063853	0.001429916284799182	0.0027242677236684666	0.4939695712121358
Chr03N_28594576	0.42150058868521934	-3.5907433950153146e-4	0.0018317834801122679	0.8120944556596073	-3.383293167249733e-4	0.0017957105651436286	0.8128645442963578	-0.016073467748229053	0.015848189109711128	0.2639855244257099	-3.1572541973638106e-4	0.001605061409175517	0.8133906158622712	-2.016838801418011e-4	0.0017374464090919588	0.8204756068509773	-3.150805125468019e-4	0.0017386530344523435	0.8140907213529278
Chr03N_28604383	-0.010180709184825998	5.664515653636246e-4	0.002650523925214123	0.6199099857586643	5.657394965958896e-4	0.0026612645466775474	0.6198397454210242	6.388775146816133e-4	0.003251774014520979	0.6019485745815926	5.344497512242631e-4	0.002414060492052221	0.6205229336375573	4.823363671706005e-4	0.0024245049461639055	0.623278897622058	5.075534046391991e-4	0.0024488722033976645	0.6218443821461015
Chr03N_28609287	0.03579323680991916	0.0010802119822083936	0.0025949773131334025	0.5411641680507198	0.0010603738953866228	0.0026814024999242806	0.5416368472440015	0.0010699629623497344	0.0031974162522265368	0.5276760211100794	0.001066426801081037	0.0025508799431611605	0.5416103188159254	0.0010625179936766451	0.0025476372873690927	0.5418270059636707	0.0010560699045539313	0.0025595948390826143	0.5422382287296008
Chr03N_28643496	0.04753793647665811	0.001154418687408432	0.0026108518132268574	0.530345809723162	0.0012089585946143434	0.003385336044521712	0.5295078433585548	0.0012181071921604316	0.0032673705530174737	0.5142301663133226	0.001160223006055038	0.002612162827342539	0.5300002919758924	0.0011443957248267742	0.002594607883566451	0.5308074143999811	0.0011513846283084323	0.0026112625017407657	0.5305143154567222
Chr03N_28654530	0.1427116308799697	0.0018996359323886457	0.0034876730549490186	0.4476520479779318	0.0019357394523556771	0.003972647124844728	0.44728362164561286	0.0023223422673921547	0.004619437338363262	0.41768297124173914	0.0018795047865880015	0.0032159767442035718	0.4475224535255522	0.0018016467152735974	0.0029590484356891247	0.4497381772735328	0.001844174177377936	0.003163399204670963	0.4487014458242303
Chr03N_28670183	-0.014485726478908494	5.22541630583758e-4	0.002322937140552336	0.6216212512368922	5.339473257084692e-4	0.002369360064157729	0.6209115995821434	7.755657982683554e-4	0.0033458266569980116	0.5957368171432011	5.39087809814627e-4	0.0023242612909567494	0.6206450293892198	5.125320807319128e-4	0.0023198931383195385	0.6222657446689063	5.501007135312764e-4	0.0023862611847472615	0.6204028219598876
Chr03N_28672311	-0.0067338751674160145	-3.178739609118228e-4	0.0025551047992420123	0.647624246584804	-3.190970906600118e-4	0.002578473032105795	0.6475833174109823	-5.954105105814882e-4	0.003658159344507637	0.621351269881202	-3.4231256113027717e-4	0.0024138770423083994	0.6468805443092764	-3.6179116500260964e-4	0.002439116772464934	0.6459494129418903	-3.7117976278017346e-4	0.002616288355115769	0.6459956848186521
Chr03N_28679747	0.04150862010605106	6.233775731029249e-4	0.0024173506060795095	0.6227640878241946	6.177452275702087e-4	0.0024999969736879935	0.6227847720222534	0.0022346063826971336	0.006920069706894597	0.5456005880632078	6.248444743299646e-4	0.0024071415551428815	0.6226302230133663	6.081101303728345e-4	0.002406997814893196	0.6235624052250004	6.2961487166556e-4	0.0024430619532069976	0.6225434232567767
Chr03N_28789169	0.21331756119558323	-0.0022809601223000354	0.0028874036840768028	0.3581583936198123	-0.00233142597265306	0.00289342276888718	0.3555918302634593	-0.0023253860751576995	0.0031077292415142327	0.347164240832751	-0.0024066657208836255	0.0029838022230297655	0.3529757012687694	-0.002334291335571087	0.0028310926647851504	0.35488447782761456	-0.002418014294495969	0.0031508579736204793	0.3533704175467427
Chr03N_28799242	0.06549064331923365	0.0013377077422798752	0.0025072581081978106	0.4851191387087987	0.0014411926839825197	0.0025878297825792907	0.47973005746989805	0.0011889951750420182	0.0031496672794018993	0.4774850652895846	0.0015141588304177181	0.0027203577705110877	0.47733874435769547	0.0013758755841008583	0.0024400846575543824	0.4824410584432136	0.0014751122546626774	0.002673717156861784	0.4788030943846363
Chr03N_28800094	0.199948834786396	0.0017226575033351856	0.004716599605092932	0.4274098750168192	0.0012148690228883105	0.005819840097030891	0.4453077801736335	4.65318051410947e-4	0.007277881796283387	0.44934028919910407	0.002064810696502472	0.003792835328193114	0.4190675508940655	0.0038209124410543377	0.008334521792164321	0.39311755482624194	0.0022043148354026726	0.0053639492940670335	0.42159013122565514
Chr03N_28805097	-0.006949123310810516	8.402825547746746e-4	0.0023512687394406156	0.5732831202300346	8.189569465859156e-4	0.0023608503942476166	0.5740459599782893	9.15687440421069e-4	0.002869143014874997	0.5565944998881038	8.126533840545583e-4	0.002295352936181439	0.5745778836974148	8.160458390728232e-4	0.0022938184389377655	0.5743363908726289	8.091980575594326e-4	0.00231426259842911	0.5747894884304577
Chr03N_28808437	0.18460198993390486	0.0022118267502251516	0.0030326534034275142	0.39100451819662335	0.0021717715074403908	0.0030723331129045095	0.3931164685083283	0.0021913301013082686	0.0034301267872677804	0.3819105725831192	0.002201433983020652	0.0030023519572746336	0.3912050076347942	0.0022603838896343605	0.0031199635156756262	0.3895177258500374	0.00216779339702493	0.0030264705875600634	0.39315767265117263
Chr03N_28813316	-0.013585577684102798	5.48789317158991e-4	0.002331504248778699	0.6175487255860822	7.842651505757766e-4	0.005367939262727397	0.6147085888676442	4.8080215165670673e-4	0.003049800555311227	0.6051469040186668	5.515157749330508e-4	0.0023275090210196497	0.6173527841866695	5.474169743887035e-4	0.002325351308749812	0.6176077316986026	5.498829941546593e-4	0.002335308848906891	0.6175032931514783
Chr03N_28830595	0.23319696689904584	0.0025067898751561625	0.0034745053272817157	0.37340942840658276	0.002466761745394681	0.0033556626785121255	0.3742990042106291	0.0030024568144752413	0.00479004833364484	0.34251451715082265	0.00247657049549764	0.0032540495222957576	0.3736271403177217	0.002461662003077107	0.003199577779150533	0.37397231727636715	0.0024861265907990065	0.003465364991206026	0.37413197266277837
Chr03N_28835350	0.035212961581780694	6.50042897635951e-4	0.002469217575935851	0.6176857181369723	6.6372800053273e-4	0.002559589824506858	0.6171537231587555	0.002024162809995959	0.006385961416179199	0.5482085585850169	6.546134458701586e-4	0.0024451840713563505	0.6172751000764608	5.98589069386796e-4	0.002448175161724603	0.6201472881322554	6.529455538646695e-4	0.0024926865394164846	0.6176102365021713
Chr03N_28835406	-0.06655299274774382	-3.577819318649529e-4	0.0020664798795106505	0.6466597121779454	-4.0433850315507833e-4	0.002342279544317327	0.6448955113448953	-3.5633340271341743e-4	0.0024962703829666238	0.6333690876967669	-3.83136015582466e-4	0.0020353330200967913	0.6451121186289059	-3.706433346776135e-4	0.0020276681657598354	0.646023865963415	-4.109318683714313e-4	0.002222010959520688	0.6444125070369855
Chr03N_28857295	0.5485408142326123	0.005559915579238027	0.007754662826108695	0.1900785987309411	0.006375500673323417	0.015392620457757846	0.19332305267536057	0.005631997255575498	0.008638484823905494	0.1868815708979693	0.0059770144854729744	0.008376266286745053	0.18582527167077156	0.006066905865825753	0.008338287594298137	0.18511541507101198	0.008172280171413283	0.022264076334540965	0.18708204370269363
Chr03N_28878675	-0.007637730861145078	-3.734801230131258e-4	0.0024077011965199773	0.6423018382891013	-4.849705432465205e-4	0.004274051663479774	0.6411086274989897	-5.085462865239068e-4	0.0033691325280305155	0.6217086311358055	-3.7124984737661997e-4	0.00240170482918382	0.6424177461396134	-3.7315958931666374e-4	0.002403399713450591	0.6423082904945643	-3.7249133912737307e-4	0.002409744620244819	0.6423598468589621
Chr03N_28902397	0.43216775946674363	0.0037645971977958038	0.0035438692844758615	0.23360548584394822	0.00364338368512094	0.0035173073022354904	0.23890125849508928	0.0036637349680540246	0.003666372161823054	0.23155580176288024	0.0037021021926525828	0.003432100645808411	0.23510022710745268	0.0038522383792913575	0.0036900902611223937	0.23197187162293795	0.0036532312205836055	0.0035023946859722636	0.2383291284512424
Chr03N_28906213	0.1993855720113719	0.002293125797870055	0.003124580846744502	0.3856621235120564	0.0022390852495670632	0.003186400841935421	0.38814295589691494	0.0023932544659350805	0.0036473246132701833	0.37132378578582104	0.0022993379653701795	0.003110505089892295	0.3853034539149177	0.0023662961168383215	0.0032805907801864522	0.3836041653273911	0.0022945976114254556	0.0031894469973738995	0.38607287754196606
Chr03N_28918765	-0.0729893260711708	7.318224193441997e-5	0.0020901235257252252	0.7013348811130788	6.414089552390894e-5	0.002078133756405723	0.7016936086175545	-2.041493397357308e-4	0.0029353368052259473	0.6875072477137795	3.5250890442749655e-5	0.001981432820164264	0.703167205584056	3.242607996316989e-5	0.0019801458405980764	0.7033993083428317	1.2041836288231311e-5	0.0020610444895363335	0.7042167091010912
Chr03N_28918996	0.11395580168318693	-7.451367180962772e-4	0.002324416266381284	0.6316082827422419	-7.241344160597689e-4	0.002417156883388177	0.6325039209033815	0.003479056075670957	0.010984645478956926	0.6313719604392607	-7.691954294902434e-4	0.002324092200330161	0.6302481365118591	-8.136615452621161e-4	0.002448757771890657	0.628758075125301	-7.240821293902836e-4	0.002359457571851576	0.6326651490405978
Chr03N_28926757	0.12669370439003858	0.0018015427012035305	0.0028634276890240748	0.4421623493080955	0.0018008598666674595	0.0029108785858388444	0.44211537951860735	0.001843731011466607	0.0033637877498480747	0.4286790195918583	0.0018176966687092752	0.0028855231203331493	0.4414646147560366	0.0017976063622577715	0.0028481434991386697	0.4422354781196625	0.0018127621020951109	0.002910475770454688	0.4418615732210124
Chr03N_28929052	0.22870190972928697	0.0025386037400439015	0.003544565485682421	0.3693042209971017	0.0025371165469021476	0.0037533645382550156	0.3700399140505538	0.0026823057159176874	0.004113998387127664	0.3534576204477019	0.0026522264289593153	0.00403311139247816	0.3675193565377826	0.0026719466838848694	0.004084845232237404	0.36719235776273046	0.002646795805318931	0.004339807081054219	0.3685306423840522
Chr03N_28937393	0.3685380307484176	0.003240280278327019	0.003280298550461526	0.2674394250561223	0.0030408728234454065	0.003419015723608432	0.2783856424809049	0.003152370624155722	0.0035286810059946988	0.2659482479466816	0.0031559622779785503	0.0032165298108361154	0.2712797170137416	0.003462001000850435	0.003632093909422622	0.26216944807658504	0.0031425478861927085	0.0033191002826581774	0.2728677211746375
Chr03N_28938369	0.06744527515853804	0.0013149721491845898	0.0035865792526999325	0.5339481085553726	0.0011606428446129884	0.0031650926407699037	0.5389594716303447	3.704786291224867e-4	0.005155158787325824	0.5360937111590103	0.0010612338719546432	0.0027898516316706844	0.5412364485543659	0.0013315312725575659	0.0032980043883006917	0.5324008338495143	9.901042390472257e-4	0.003272954644576338	0.5429265564201671
Chr03N_28945090	0.45457573860346956	-0.003609945228821041	0.0032487876878208063	0.22681902216140126	-0.003450950363626197	0.003313561212386201	0.2352706121139877	-0.003717374042363412	0.0036356338562662407	0.21478460948348366	-0.0034913833562123307	0.0031854442186167414	0.23239526618831408	-0.0037084819264598602	0.003385388212753428	0.22449658866210243	-0.0034682198880819108	0.0032743488089681362	0.23410309734253487
Chr03N_28947006	0.23765546747303135	-8.423485278353785e-4	0.002098738730147022	0.6560075494493602	-8.385643034067858e-4	0.002111259627625648	0.6561986609770472	-0.008700001132805925	0.012872805152864993	0.35108022210323975	-8.422903278734588e-4	0.0020898224948303163	0.655916402585788	-8.292688416824647e-4	0.0020858677532431067	0.6568200352981548	-8.452976044867522e-4	0.0021112668241297992	0.6559236496671776
Chr03N_28948349	0.14258926741599698	-5.898063865278083e-4	0.0020785633498471897	0.6785288164794688	-5.865352192679144e-4	0.0021315560653091515	0.6785702228922766	-0.0065256411710381225	0.011586082165293343	0.4356287928986794	-5.905832968262774e-4	0.002050675672833269	0.678157291982246	-5.139892450440991e-4	0.002070618618604645	0.6830876196515803	-5.867139048057296e-4	0.002094165472877372	0.6788150014139553
Chr03N_28973883	0.3121817231725867	-0.001281545211328814	0.002277804048974765	0.5814206158797717	-0.0012700081215882863	0.00230636879630725	0.5819879583938491	-0.008268563333652272	0.011374478866092703	0.28550428664950545	-0.0012830804279401178	0.0022694593059432856	0.581213658344503	-0.0012776362034077544	0.002264625486738064	0.5815726824997745	-0.0012941270655841834	0.00231223934086975	0.5809578894898362
Chr03N_28985639	-0.029208212557793625	-1.480377748005384e-4	0.0022158983698337084	0.6804318981348297	-0.001158805154556463	0.010729321480254234	0.6703209860355797	-3.4406260742469714e-4	0.0031615381970295092	0.6570985961858724	-1.414277096842561e-4	0.002214865990104977	0.680859617795581	-1.5209636822819766e-4	0.0022096142818455134	0.6801694278271095	-1.4654168194907862e-4	0.002220196185311585	0.6805129936354376
Chr03N_28989873	0.14477210303415056	9.574083714499633e-4	0.002368018631221756	0.6042727777829433	9.525577472413132e-4	0.0023949246160105534	0.6044313527387998	0.005458975975090524	0.0107412309136842	0.42588368197532667	9.558975421196324e-4	0.0023489736224593183	0.6042029237937425	9.30494649561634e-4	0.002344120653506153	0.6057401227325798	9.630197876233315e-4	0.002408281312563316	0.6041716877768751
Chr03N_29000663	-0.03545091743595996	4.5830123850204856e-4	0.002441015612831214	0.6360667153552234	4.3843405995489865e-4	0.0023796881852031935	0.6367342107347663	4.823097215656511e-4	0.002883681261420768	0.6205474191472125	3.9940117319971956e-4	0.0022329874968432277	0.6384296572253215	3.993789437981869e-4	0.00222983800382091	0.6384523990679878	3.8876348994862483e-4	0.002293642952040298	0.6388222709007967
Chr03N_29007857	0.11769730274401134	0.0010675795839756208	0.002579416468383281	0.5744763189960971	0.001057037820699426	0.0026263200601666873	0.5747191007052396	0.004058901272221851	0.009300081571995694	0.45409171166659723	0.001068202277829799	0.0025599161267936196	0.5743260665107551	0.0010458076718532871	0.0025359085853466122	0.5754215880077913	0.0010704553420200443	0.0026176836561320545	0.5744849729132917
Chr03N_29011084	0.24252914553671323	0.002470867093633813	0.002969761706383468	0.3411392618418481	0.0024445934472040877	0.003010652815339044	0.34272247667616695	0.002378417111788486	0.0033453642698414924	0.3365364103717702	0.002517573333088047	0.0029445745039868463	0.33828297952894626	0.0025921568694903777	0.0030801711129962704	0.33627968555524523	0.002532810274698384	0.003039243762744108	0.3384879295959522
Chr03N_29033779	0.1108631956903789	-8.437465975591691e-4	0.002243372714927835	0.6140601349329872	-8.414189239101885e-4	0.0022634496872981575	0.6141895855646168	-0.004614061400427439	0.009607260097251278	0.4516384736548362	-8.410102432444154e-4	0.002231765346998529	0.6141270553274354	-8.286677021947326e-4	0.0022310900118461107	0.6149599611750727	-8.430470644713971e-4	0.0022490371107965305	0.614142046067814
Chr03N_29049059	0.7341355263757834	6.333349560461787e-4	0.0022918725960612194	0.820965503761526	5.41483689348064e-4	0.0021668672994653118	0.8232832809931179	0.024687831927768623	0.017893130239273483	0.1290869852337816	5.59205446459386e-4	0.00183887103774187	0.8225995348849496	5.424004274838233e-4	0.0018072789799473245	0.8234490659000481	6.897395138876663e-4	0.002999880403522408	0.8209324217220519
Chr03N_29049461	0.585639753601317	-4.1461345373770925e-5	0.0012762782126530547	0.8982638456912845	-2.7502572758953037e-5	0.0013137101750636047	0.898903058790739	-0.021418284594299026	0.01676464184832854	0.2108043778969998	-1.887936537378759e-5	0.0012505122174235616	0.8995741104591009	-8.767494998833503e-6	0.0012797935213138447	0.9001540788440147	-4.234602754855292e-5	0.0013303714550214807	0.8983591516206371
Chr03N_29065389	-0.051763113097094325	-2.444134932089741e-4	0.0021484699584865888	0.6659019956042347	-2.15986066012119e-4	0.0022096855254632166	0.6672888057402071	-9.422246864748946e-5	0.002854524410218203	0.657172075299088	-2.2624733511537667e-4	0.0021328818324643168	0.6670510047347264	-2.593703314098731e-4	0.00216116115210187	0.6649558307374275	-2.0691266859015239e-4	0.0021993273589201866	0.6678583631489807
Chr03N_29069027	0.06121147412955687	0.0011032326645166132	0.0025837567384093384	0.5473876598367999	0.0011493528112565972	0.0031136515154696794	0.5465438412521935	0.002036718203253581	0.005230287572443073	0.49338490578887506	0.001099972195770003	0.002538562133030251	0.5472368978380759	0.0010471501236827027	0.0025273340700471022	0.5501742626961662	0.0010950663991576854	0.002575288100735988	0.5477713503924735
Chr03N_29083893	-0.017746008534193856	4.290857673771143e-4	0.0023390733355688675	0.6348957383041491	5.846042012611332e-4	0.004454341713205522	0.6326297776374424	3.778322223131685e-4	0.0030760671887371453	0.621589183294621	4.3869139335530764e-4	0.0023425849791001074	0.6343190869919224	4.184072001993484e-4	0.002332652943644169	0.635521918984187	4.319216752469247e-4	0.0023454072160275638	0.6347626442926959
Chr03N_29131532	0.4829681340608459	0.003535467453604518	0.0031573752035603925	0.2108785289801159	0.003154638178277895	0.003420603610776661	0.23373282151144392	0.0029861764155315767	0.0037401540101269235	0.238314176425246	0.003439359976873029	0.003023131533545263	0.21348261533546176	0.004007640505313071	0.0037711126439826347	0.19977144809252934	0.0031875656612477656	0.0034053606248637676	0.23155373920016148
Chr03N_29143862	0.06001844496919116	7.276771647255742e-5	0.002242310362214604	0.7200278760383421	6.686048008188712e-5	0.0023131177683038953	0.7200753095772301	0.0036037849819501935	0.010107460637779207	0.5771102226587393	6.299869890789935e-5	0.0022211251354253433	0.7205104384580645	4.673553032298971e-5	0.0022510860839920423	0.7213029943156164	9.668068885693555e-5	0.002350842445750966	0.7192590066073785
Chr03N_29144791	0.19896843826334848	-5.201431560892912e-4	0.0020225388126293665	0.713788108202705	-4.933337515870218e-4	0.001966333019936124	0.714898707940961	-0.00871797906757158	0.01326961074371476	0.3968583730980574	-4.746946989773605e-4	0.0018997428163710253	0.7159255055318536	-4.598577259291016e-4	0.0019138352416968316	0.7169675791513961	-4.7776760412578676e-4	0.0019464574975329258	0.7157393047363962
Chr03N_29163739	0.22817239692587485	0.0024884595831836994	0.003125997334672481	0.3595174537805869	0.0024379731598335804	0.0031571802698597273	0.362082120365135	0.0025719994183105448	0.003568670576472091	0.34633780327829455	0.0024631239783125146	0.0030813200145383404	0.3603534335385053	0.0025307412099788225	0.0031980190798613912	0.3582830515608374	0.0024369287846037124	0.003112502119378113	0.3619795675437476
Chr03N_29178556	0.2723094492604742	0.0012930032584632198	0.002292422357296808	0.5690616375354689	0.0012847974963571568	0.0022966864234287704	0.5694940026759936	0.00732294009452742	0.01079915046773587	0.3089675654853216	0.001289249280607286	0.0022782237995054738	0.5691106591341603	0.0012780079586773821	0.002272862514421949	0.5699184898962276	0.001294851794004536	0.0023046197586691747	0.5690726488094168
Chr03N_29215727	0.16173728507416	0.0021244002109225618	0.0036401757736150174	0.41973521164439653	0.0022177749004281566	0.004298957926408889	0.41866223051451557	0.0022654088254512286	0.004407935150498289	0.40417058139048306	0.0023166214340002373	0.004707320950828767	0.41749640412688915	0.002026619890593516	0.003185122043428249	0.4216298886162091	0.0022925831896166205	0.004937797998494585	0.4184721636026416
Chr03N_29237064	0.3163385452215958	2.672135836372063e-4	0.0018293537946528788	0.7872243006073674	2.627709746072778e-4	0.0019018688366582367	0.7872775962171956	0.014173813418953334	0.017199408512332523	0.33898774148328	2.800283308334263e-4	0.0017538046453708183	0.7868265991598729	2.770902938228782e-4	0.001751891891803634	0.7870207539936347	3.094161641897465e-4	0.0019839865072638734	0.7859776113357557
Chr03N_29242245	0.14605756623387214	0.0018181464785228167	0.0027866303033992233	0.4416468200189927	0.0018457035453597619	0.0030914633558020697	0.44115817450311984	0.0024208505689188088	0.004423967383210381	0.40268312415554497	0.0018222749415218542	0.0027830344200459596	0.4413461304403456	0.001798433524919296	0.0027624892654768475	0.44258466975488614	0.0018193456749235706	0.002801061642562003	0.44168543558854834
Chr03N_29251923	-0.01812557188030858	4.973672017214642e-5	0.0023709952705867248	0.6867903451402532	4.001373670991214e-5	0.002441529789437264	0.6871051061342293	-9.82244096751709e-5	0.0033359944480140565	0.6751478541527962	4.754694082409445e-5	0.002362189453174355	0.6868959089160696	5.7078694284963584e-5	0.0023720015055390337	0.6863729262802396	3.6086724683423275e-5	0.0023874117503946773	0.687462377639748
Chr03N_29284408	-0.0507311301464408	-3.3372921299340243e-4	0.0021170188835957543	0.6559379598197658	-8.266024302909881e-4	0.006853552651329505	0.6496560433389824	-4.7802084278781383e-4	0.0028121372305161684	0.6349755061792227	-3.1899954698594475e-4	0.002082909372329922	0.6566672446303485	-3.083837046942366e-4	0.002086889410665652	0.6574480930084806	-3.087120501591107e-4	0.0021056548156643865	0.6572804233833824
Chr03N_29288913	0.17065636325941544	0.0019831626113364694	0.002854538274275696	0.421085084767529	0.0024553420013224375	0.007455524830018472	0.41608567559925314	0.002467489956193588	0.004174010985164942	0.3877968089435435	0.0019821480173914307	0.0028442115937159615	0.4210064193585912	0.001972260773793924	0.0028343776763772896	0.42149391587952134	0.0019777165148706396	0.0028543717005957425	0.4213709509971604
Chr03N_29291405	0.11565144409514627	0.001038398949747708	0.002462285443425413	0.5783842495835447	0.0010329702935893473	0.0024861540082795714	0.5785935840956142	0.004108667793943816	0.009089308896313176	0.44940208976503654	0.0010345982561366998	0.002443107744358244	0.5784538868700713	0.0010189228271145795	0.0024386543498478076	0.579385781097815	0.0010388508794291196	0.002480395384642917	0.5784513331736105
Chr03N_29390191	0.09171560242102968	0.0010233398792199525	0.002538523996391456	0.5709341793409399	0.0010198420885089736	0.002587812592195794	0.571122621546404	0.003143186302685456	0.007851867208586279	0.47774453904342573	0.0010260585458486098	0.0025328650299062147	0.5707673423637886	0.001024585724166709	0.002532105609920101	0.5708534092281249	0.0010300784181867635	0.0025608843806180365	0.5706986956565843
Chr03N_29390368	0.006621591469873411	2.641907171855475e-4	0.002259157699130276	0.6734067795566826	8.167701635977628e-5	0.004589242936069849	0.6745092541076849	-0.0011067002174345662	0.006256498818008292	0.6690127934705373	2.7306527346420366e-4	0.002236215252202967	0.6729151730483561	3.1618297294203356e-4	0.002321859211836152	0.6708706054550675	2.559865915152648e-4	0.002280538713145545	0.6738198298854633
Chr03N_29391951	0.04509229395201766	0.0011092552374564984	0.002668429506539805	0.537691147176778	0.001142064686378379	0.0028281173296326946	0.5366230600636309	0.0011474237403983987	0.0033414446398283303	0.5222338278359296	0.0011550494172238386	0.0028023979793824127	0.5361129927660027	0.001081476251820244	0.0026281569081698956	0.5390046123411529	0.0011288207124892894	0.002745887460941912	0.5370795669907094
Chr03N_29397683	0.07338274667499745	-2.608511561693662e-4	0.0020729960621846052	0.7085120071804618	-2.5203348731242027e-4	0.002106947093084758	0.7090238846286953	0.004014194678179336	0.010575536989514519	0.5994943808725682	-2.57475831971261e-4	0.002046562354085266	0.7085874580320091	-2.897446681063425e-4	0.002107440442880155	0.7069107336097049	-2.2385286823034021e-4	0.0021411662116822498	0.7102837711829559
Chr03N_29461250	0.18103989352141625	0.0017729917783225896	0.0027771777355722954	0.4635994850353204	0.0017558331648152472	0.0027713661038811996	0.4642791242030445	0.003602347932303019	0.006937100076189978	0.37692261008663014	0.0017580961929234754	0.002738864975512823	0.4640619047990054	0.0017541235121362317	0.0027355525287303646	0.46427802684337083	0.0017573903987400143	0.0027607486242545365	0.46429852264948507
Chr03N_29463684	0.3620921061186096	0.003261996554300031	0.0032817071896499438	0.26898948689531443	0.0032003018065966844	0.0033211786138033364	0.2723844961808797	0.003169067188005382	0.0035318859699875597	0.2669083339441316	0.003270338797234906	0.0032601986794565285	0.268145510064166	0.0033750355137177374	0.0034503703878359456	0.2660023950691619	0.003232337753274534	0.0032965620989535145	0.2706722574243028
Chr03N_29464892	-0.019604806815880154	3.1124922458413497e-4	0.0023423265486383817	0.6515996607741741	4.0884907132322546e-4	0.0038227394093074216	0.6502041166315982	2.4680214614032154e-4	0.0031358661467518153	0.6382820418489044	3.1181142430493743e-4	0.0023360534910577507	0.6515302814975723	3.0308153280880724e-4	0.002336196373275026	0.6520647585865029	3.104077797652557e-4	0.0023447322806122678	0.6516538020645168
Chr03N_29471467	-0.02193313721616997	-4.4919676400145977e-4	0.002264242992205596	0.6346595740216839	4.7311216778867844e-4	0.010195581160206338	0.6357007956710099	-4.197419385943423e-4	0.002893338016102281	0.6215910210412512	-4.3897875848257386e-4	0.0022557013404058044	0.6352818107085898	-4.59835372098009e-4	0.0022699188753148767	0.634006401161908	-4.4093666284954e-4	0.002268249354391316	0.6351334683242311
Chr03N_29509712	0.41839806903974336	0.0019413793248037122	0.002975813809758714	0.5127323117376019	0.0019356108737909445	0.0030094970496103855	0.5130536931171246	0.009930696158409198	0.013371186285579777	0.23409686919353734	0.001935192261043216	0.0029149683427321257	0.51256018066986	0.0018830714776908158	0.0028469835687086136	0.514914518720717	0.0019492648577344868	0.003106204739832004	0.5129395715053167
Chr03N_29528366	-0.009047367919835647	3.617592919484434e-4	0.0025864286737137857	0.6461931345152692	4.366145021245296e-4	0.003565419776471078	0.6448807701404637	3.5941561994627306e-4	0.0033294979535586308	0.630358973409296	3.596312145190163e-4	0.0024985373875361433	0.6459219256904045	2.9661134738736476e-4	0.0024913331636842464	0.6487605573191222	3.3747035169043717e-4	0.0024924908249885575	0.6468919140399084
Chr03N_29536544	0.0309450067075841	8.321185865023047e-4	0.002747263914332233	0.5808411459275425	8.473186603000537e-4	0.0029392694952768647	0.5803857511061223	0.0010546047168044064	0.0039049341707814407	0.5574974199917347	8.658512164963445e-4	0.002969316732627954	0.5800056444330776	8.03686320983099e-4	0.0026514607395057496	0.5817152190772101	8.480026273592974e-4	0.0028792046277177144	0.5805324521891678
Chr03N_29553892	-0.014668216315568127	-2.3229549720701572e-4	0.002423166842249005	0.6623120877457811	-2.0966712389245738e-4	0.002496022651174731	0.6634686564504118	-1.2222729641292394e-4	0.003298083516278304	0.6502899923287899	-2.0525701336951017e-4	0.0024033712740511286	0.663664081715543	-2.454051041565127e-4	0.0024313090732802226	0.6616144220947904	-1.9076512371737857e-4	0.0024889995191391284	0.6641211605908043
Chr03N_29554035	-0.0010083170668814625	5.303987612978079e-5	0.002928019019925113	0.6833729650189388	3.234399704611261e-5	0.0038509003085569807	0.6833687361349923	8.717189636988814e-5	0.004307775436929833	0.6645381221874267	4.713349536603412e-5	0.0026154619207096213	0.6834255598818478	5.443608004751341e-5	0.002702904079355363	0.6834833182019999	-7.189612817057213e-5	0.00867358011770301	0.6837730170040855
Chr03N_29588517	-0.0035329603925076457	5.477516298886716e-4	0.002487107146322452	0.6144047597576684	5.127624023427463e-4	0.0026536605002314283	0.616014513306778	6.921242404731376e-4	0.0033544368787358212	0.5941835971281964	5.438303138825527e-4	0.002435407514166563	0.6149477292149051	6.397166984965038e-4	0.0025607834014844013	0.6104530314934576	5.51763602100058e-4	0.0024790944491454017	0.6143930932705187
Chr03N_29589614	0.277432836650558	-0.001752545367476044	0.005123256756986193	0.5668399992583574	-0.0015359347177229554	0.0037772766889617834	0.5687683559255154	-0.009283732785516264	0.015291623390757294	0.3292587879283082	-0.0015033627362489612	0.0032357507875452577	0.5682474539418387	-0.001392443509528922	0.002913381911538686	0.5710014478113185	-0.0015165127160395306	0.0037270697071655453	0.5692814215606641
Chr03N_29591581	0.09534208952829384	-1.4464581623431237e-5	0.001955647228703394	0.7597300914436721	-5.18317416576874e-6	0.001979520209688358	0.7601790305196543	-0.005425955422454192	0.01149245279339966	0.5363548203821371	9.758109043292564e-6	0.0019329305366274563	0.7603439501409228	2.6680864192329417e-5	0.001963866819797544	0.759369366161744	-1.242780050396106e-5	0.0019764972365516726	0.7599268568445847
Chr03N_29603961	0.21704982026904726	0.002454086189907152	0.0035883399419074516	0.3781178227253052	0.002502173615264712	0.004136040814409312	0.3776586272632368	0.0027612085777307263	0.004304633704279511	0.35372734764734	0.002443711212633857	0.0033930542742914905	0.3777967940723113	0.0023432549718259035	0.003116112279868697	0.38062193854637943	0.002388104968887219	0.0033046835949887597	0.379504605179842
Chr03N_29622321	0.6609566010747465	-1.366113309491019e-4	0.0011987920059485112	0.8962888542535177	-1.463610037647929e-4	0.0012593588192527172	0.8958343905348116	-0.022014118597655775	0.015492695087936404	0.16596597490396914	-1.4167511522183572e-4	0.0011714705000670628	0.8958088311842636	-8.603072772724825e-5	0.0012584541574377436	0.8993688249422439	-1.6048133019423399e-4	0.0013384426477089837	0.8953556173206227
Chr03N_29635812	0.08848128659968531	0.0015390174055141563	0.0027102228002713682	0.4741910389811598	0.0015741944660326405	0.0032926167687967133	0.47393449463445947	0.0015280560658239956	0.0031819599939020738	0.4624910944510588	0.0015281187810893882	0.002684923290005572	0.4745688399540441	0.0015339608645940938	0.002691141788636282	0.474275117779504	0.0015201629043499374	0.0026946413456511486	0.47509719865512384
Chr03N_29661793	0.13123012018292735	-1.5844521871089827e-4	0.002138890350687348	0.7403598558032853	-1.4989753283833426e-4	0.0021707034683619247	0.7406636898127981	-0.006861352660045921	0.013588186087401083	0.5023435011990289	-1.320421932289503e-4	0.00207971973538406	0.741499252248416	-1.1556343485188427e-4	0.0021120086844299874	0.7423324608913735	-1.4401191731862442e-4	0.002125170401959157	0.7409375759300945
Chr03N_29676858	0.06154048638783109	-0.0012791556313205914	0.002681901382575547	0.5121447443717961	-0.001310320879265348	0.0027911366085198743	0.5109806083654461	-0.0013754264133154018	0.003316003616594049	0.4950687922631857	-0.0013336387345236286	0.0028107377230435445	0.5102198005656571	-0.001251836223785723	0.0026493224144553606	0.5135430341101082	-0.0013051101168510323	0.0027602991676783186	0.5112706632739572
Chr03N_29682879	0.06932922233156724	9.739337674035751e-4	0.002593698430716147	0.5735582914727368	9.559163365511391e-4	0.002654608019416658	0.573964373160422	0.002496121607596663	0.006760736154152026	0.5005344608649971	9.636675235981776e-4	0.0025378384493870095	0.5738020526855735	9.469077379082566e-4	0.0025275868746630734	0.5746799027823212	9.58736938197226e-4	0.0025587391432909455	0.5741557532181913
Chr03N_29732842	0.29196926497363085	0.0010426598429227087	0.0023353487586139894	0.6362105612569611	0.0010347645979625246	0.002350949187694917	0.636586284146305	0.01042580273829786	0.01487530336959987	0.3192118851938057	0.0010395139183801533	0.002321912626526323	0.6362877732734601	0.0010346987233597702	0.0023175951891652286	0.6365670124938213	0.0010391661952241836	0.002338880332679113	0.6364202615480162
Chr03N_29805568	0.30697031413930514	-0.001704173144263862	0.0027088851234705973	0.5139545991700007	-0.0016987756875019527	0.0027275291551914055	0.514249297335587	-0.00741908359332425	0.011370073908296602	0.2928458444916049	-0.0016961323523079531	0.0026708152496720304	0.514006744862306	-0.0016671231366057015	0.0026520799434724797	0.5156777631342098	-0.0017055867089483133	0.002758726775398728	0.5141396466525523
Chr03N_29806071	0.2325260840393394	0.0035784831194964925	0.00789094718720252	0.36777204790719664	0.004227199471375785	0.010883042223363221	0.3660191264973786	0.0035483632309148477	0.007540137792549541	0.35344471843308245	0.004345344568162657	0.010770715552772299	0.3650806026458839	0.0026671618978815047	0.004344874020985701	0.375643410429799	0.0036231041399258693	0.008468059404441439	0.3687738466093836
Chr03N_29812459	-0.011626497711472762	6.014794597205482e-4	0.0022327377502750537	0.6137857724048141	6.005657360375907e-4	0.0022746668368940006	0.6136706338481474	0.0011371649571024177	0.003953680778052552	0.5735152594940586	6.060432154394407e-4	0.0022254400913353472	0.6134712536326614	5.968500914649228e-4	0.0022254571704165864	0.6141055480256363	6.185045059330545e-4	0.0022692390402495135	0.6129971580408919
Chr03N_29887785	-0.02586148307513564	-9.274740309882709e-4	0.0023766092308617178	0.5624346061222292	-9.250789418268153e-4	0.0023936136279988003	0.5625936291925505	-9.873353170037384e-4	0.0026681886456398495	0.5463152481885153	-8.714267301744522e-4	0.002164454971972732	0.5636154029695368	-7.837779973088358e-4	0.002164600671823257	0.5700604707368033	-8.174179202391329e-4	0.0021915338342997333	0.5673233609196833
Chr03N_29904065	-0.009140575408390651	5.979183534122585e-4	0.0023351349311364323	0.6119608930574316	0.001119995752733051	0.007836905057207296	0.6065331444274668	7.13093473665641e-4	0.0030858051449138375	0.5928886036323882	5.954295067682045e-4	0.0023249473083278125	0.612027984000892	5.895398578595226e-4	0.002321832005820854	0.6123955481236287	5.857813515236757e-4	0.002333872822998392	0.6126119979366095
Chr03N_29905878	0.06265837006564463	1.2026785708752228e-4	0.0032560532982384505	0.6674151419957237	-6.0174712566586096e-5	0.0036794082402484165	0.6749726880395719	-0.002647457702306919	0.008641729429790603	0.6341581557801921	2.4891261955822396e-4	0.002570453584527327	0.6654917450280464	0.0011522706655791243	0.003913088758869277	0.6279470340711311	2.4321575029112832e-4	0.0030961573620486133	0.6631761776686188
Chr03N_29912097	0.34168598465128514	-0.0018386423975871565	0.002966691541503575	0.5119158754673069	-0.0018312169778487578	0.0030217693079949127	0.5122504441832443	-0.00851810681096931	0.012772009075289506	0.27705179384919953	-0.001814335514939188	0.0028368183650589367	0.5122656917120436	-0.001790784677143439	0.0028092653822098307	0.5133793395304571	-0.001810633810549689	0.0028921436600588576	0.5128123337156685
Chr03N_29924792	0.10714015286099268	0.0017128210504385355	0.0029662559443658417	0.4551139562001471	0.0016416712151690973	0.002994211530253564	0.456563278354158	0.001808653235050676	0.0033348743336635064	0.4381980759610725	0.0016564299423227032	0.00272296912853725	0.45633902297224394	0.00165803280030626	0.002722399679458428	0.456238581276574	0.001610935464086258	0.0028084448812148327	0.4586287801233204
Chr03N_29958724	-0.014625641960327826	6.0832227389016534e-5	0.002368009226838169	0.6863222177977749	-5.900430261591142e-4	0.009566647853257464	0.6865862537135172	3.203796330200526e-5	0.0032172647050442474	0.671459058939839	5.9015124699142895e-5	0.002361189298022131	0.6864071419516099	5.885144808285039e-5	0.0023626314366620754	0.6864200886780814	5.701922997935367e-5	0.002369316991542769	0.686525136130123
Chr03N_29993388	-0.05844051302883988	1.7178801902927997e-4	0.002559018535362057	0.6875024885338841	1.6729264073615945e-4	0.002547584478520942	0.6876046266919706	1.8253920036540852e-4	0.002846899373408072	0.6725000216098993	8.399435460840987e-5	0.0021377749098108077	0.6902818710473683	-8.895383333054805e-6	0.0022461929158113657	0.6958561094402052	5.358338555469628e-5	0.0022337649715075836	0.6921731162912987
Chr03N_29999006	-0.0034601103793633946	-3.156117617617267e-4	0.002184148156328792	0.6657555246302536	-0.005126772565222043	0.023544348877661245	0.6218831101259681	-1.1203324069519559e-4	0.0031461553343801007	0.6568067509736367	-3.257782992020472e-4	0.002174262497656196	0.6651334627626433	-3.2875218406187634e-4	0.002176303459828514	0.6649397655562181	-3.2392780785200237e-4	0.0021868389713494123	0.6652991841881472
Chr03N_30028064	0.10064754573966667	0.0013909454751168055	0.002921311743437897	0.48611732707856703	0.0013058651852745787	0.003066201867377951	0.4911165209262629	8.202856814516581e-4	0.0045080321715457285	0.48913986545052374	0.0014607572612301938	0.002740306725729738	0.48286494889363896	0.0017844893470371143	0.0034455800054072677	0.4728538168112302	0.001436374518869125	0.00292471124264471	0.4849296510504516
Chr03N_30042380	0.027613345189550446	5.335471543456644e-4	0.0037840967872746216	0.5711716217280541	3.641744291559649e-4	0.004301831829981973	0.5766895081615724	3.545286232640871e-4	0.003969372485695476	0.5668087498078013	7.845204795829563e-4	0.0026286064461882143	0.5648121088392608	0.0014257556804566994	0.0037052126213738953	0.5396024162463948	9.848889877863505e-4	0.003194436072256178	0.5562025513771454
Chr03N_30072199	0.43837028781069615	0.004627984908119887	0.006641320565665058	0.23473677038459642	0.005013387478483892	0.008634765590453557	0.2340885707672066	0.004069757679115394	0.0052050733543394356	0.23514048763060513	0.005056975116507657	0.007961554522666616	0.23248152193028293	0.004095188849365685	0.004404981704758009	0.23711455061190417	0.004558668205874206	0.0068749339661943205	0.2371305789326587
Chr03N_30073659	-0.014078762292895619	-6.956745092915284e-4	0.0020108085518564167	0.6046689774264384	-0.0033042900157689847	0.014408002121901983	0.5699956277642273	-0.001025203629804598	0.003037992786054162	0.5727843180073787	-7.029859329981298e-4	0.0020099524246674464	0.6040748866108474	-6.738894661805439e-4	0.0020072070628513895	0.6062643826343022	-7.012204935320605e-4	0.002028645056859786	0.6044551778944901
Chr03N_30130259	0.032812618499545664	0.0010534385619477874	0.003050083922605344	0.5528698145498263	0.0010739268362906186	0.0033503874237699937	0.5525876469326138	0.0011050463015610855	0.0034361587288630523	0.5359399126545451	0.0010110311284839638	0.0026440995546899515	0.5533092151296504	9.578434227008752e-4	0.0025934881445826966	0.5556614236468838	9.710312146256867e-4	0.0026628481445781197	0.5549260145138157
Chr03N_30135314	0.07368049100984476	3.176967307579798e-4	0.0022988624116607945	0.6884443165400518	3.0781161124009045e-4	0.0023886143322386175	0.6892536697959597	-0.00351922105278209	0.010436033756891854	0.6186233302003348	3.312472621050075e-4	0.0022329493853934846	0.6878960062017181	4.286348121840841e-4	0.0024883214037504453	0.6840330249431743	2.8404401645044014e-4	0.002421075217799648	0.6897828058546587
Chr03N_30141949	0.04245646675213186	0.001175954663596131	0.0029275834494792105	0.5337986050815953	0.001109164672770443	0.002719664840686158	0.5360845907981083	9.72815559609074e-4	0.003371531565421971	0.5261375549962614	0.0010820138939057814	0.002591906321032352	0.5369531620311978	0.0011504575858775248	0.00266562186252636	0.5338194690480157	0.0010372098356902974	0.0028149898543876426	0.5385389669331048
Chr03N_30218059	-0.02584472304478435	-2.1286068847465542e-4	0.0022979516476504427	0.6662083041397664	-2.2464646988734505e-4	0.0023310210381748304	0.6655616416740816	5.796028378755995e-7	0.0033768172207850355	0.6555376517742728	-2.2966309492496395e-4	0.002285883457209745	0.6652520078131899	-2.233645103764657e-4	0.0022815790565833276	0.6656354658897068	-2.370451034053844e-4	0.002318656961465084	0.6650114421568052
Chr03N_30218782	0.39543018612379705	-0.0034924092286730316	0.0035764608777575633	0.2587230063532172	-0.003279063080964737	0.003869674299578538	0.26816709291499574	-0.0034966772853989576	0.003852667896043396	0.2528934619549882	-0.003504127035620585	0.0035026159785932626	0.25794133615104475	-0.0037813133127795446	0.0041563673231759315	0.25306075767781455	-0.0035487404868042886	0.003950566963474475	0.2591850648146625
Chr03N_30260572	-0.005217016093420091	-5.306623930009884e-4	0.0025098769851933894	0.6223368059956835	-5.109675480863644e-4	0.002501645586572784	0.6231034238695146	-3.682689983051776e-4	0.0033448853415454496	0.61182950897879	-5.063538801507734e-4	0.0024173710531273313	0.6232036155605041	-5.204020438292528e-4	0.002435457858136103	0.6225095948739001	-4.7306290118610556e-4	0.0025561077715355045	0.6245625283441762
Chr03N_30280432	0.02907821743499971	-2.45703414754851e-4	0.0025767920904986564	0.6802171094839085	-2.1169424555266656e-4	0.0026301917885702044	0.6807324875269647	-0.0020532150026826676	0.007611297558745742	0.5979753449472918	-2.0557909523689268e-4	0.002389070108889228	0.6813318747164305	-1.7802636502111345e-4	0.0024508752142949255	0.6824544186998255	-2.140557008552764e-4	0.0024621398593596944	0.681059316315421
Chr03N_30328944	0.17098728418410786	-0.0020283464259555576	0.0027604469692761686	0.3887932390214277	-0.002086433297838398	0.0028414114044127167	0.3857039403598247	-0.0021387716719322935	0.003032671627025544	0.3739069107893901	-0.002175347707095557	0.0029458166721175127	0.38307722435646085	-0.0020370640354092267	0.0027107667259642387	0.38806956539225845	-0.002174189447060733	0.003045802019787443	0.3836588648706991
Chr03N_30357699	-0.007264995121717775	8.77348705932693e-4	0.0023914386841559976	0.568697548756341	8.566653845990028e-4	0.002353269430476147	0.5693183450170192	9.429704550298492e-4	0.0028489854371382857	0.5523404325150543	8.413911147177982e-4	0.0022820934944917516	0.5700037028298076	8.3149114773267e-4	0.002280076070268512	0.5706956237248204	8.234363233080561e-4	0.0023156160849905835	0.5710956717749884
Chr03N_30402779	0.0254186470715895	8.73092873561952e-4	0.0026719606426615313	0.5703286605074457	9.633606481539128e-4	0.0030182245477369933	0.5675486624034973	0.0010617343002067286	0.003555215324123351	0.5489143376862458	0.0010051842295129582	0.0031392940401022353	0.5665752099087383	8.095439954141535e-4	0.002639370076757558	0.573449352902728	9.740182201420771e-4	0.0031284738425647195	0.5676976810992507
Chr03N_30403183	0.03905447000809125	-4.144823886773334e-4	0.002092923769603291	0.6797780947228182	-0.004349389615965705	0.01922229000050552	0.6361984694824359	0.0016378071130008199	0.007053100099894399	0.6789293952542634	-4.100491293401866e-4	0.002012596893295734	0.6794058379635693	-3.9306971156002945e-4	0.0019772832319133516	0.680296974376696	-3.433834877460438e-4	0.0021963046227515843	0.6825134582802571
Chr03N_30446789	0.0973477333293882	-0.001625847017159952	0.0028938474966145864	0.46671904873156733	-0.0016134369158551244	0.0028736801956309723	0.4670305600744147	-0.0016297821955094185	0.0032794652559699445	0.4539759077316261	-0.0016019093973467127	0.0027616363193332656	0.4670898257956627	-0.0015794671041842062	0.002732701298674429	0.4681357550042925	-0.0015748161332366018	0.002763807515621239	0.46849032415213177
Chr03N_30448194	0.296499578323005	0.003030385562833671	0.004062122763662807	0.32375117419010657	0.0024918045468362926	0.0041564467374464965	0.34526149572429504	0.002119136224554287	0.004878353810279776	0.3477274606250556	0.0028456319682541435	0.003574835806455402	0.32824266930850965	0.00367068054673695	0.005635441688499417	0.31496931269431905	0.0025466836525004062	0.004152807844784158	0.34194119204608886
Chr03N_30456714	0.027545567298712964	0.001039413037823097	0.0038977910315771626	0.5694952739828303	0.0010119244380048388	0.0037346115442679433	0.5697911918645923	5.911275630692533e-4	0.003894571307097932	0.5627851243981232	9.162386389367663e-4	0.002694596456058917	0.5704665680532585	8.76119358397748e-4	0.0025885328362497584	0.5717603306803537	7.543348644768103e-4	0.003410921682965645	0.5744677331015366
Chr03N_30457201	-0.02179940564415243	-1.191206670855288e-4	0.0023406809103923756	0.6786303183822601	5.01416268167089e-5	0.004756680187316918	0.6792693014462701	-1.992895815898892e-4	0.0031851990820790303	0.6603502202360254	-1.1414083546742555e-4	0.0023300373686402317	0.6788951240396699	-1.236288731657704e-4	0.002337260675800425	0.6783550707161232	-1.0398878999248315e-4	0.0023998631887608875	0.6793386739847143
Chr03N_30481387	0.09424608635337309	0.0016313583924599995	0.0035303986481327013	0.482586504273135	0.0018087681561256377	0.0046983806947131215	0.48052565173781314	0.0013542709932852727	0.0038106952496336642	0.47624210197704675	0.001829632490501998	0.004452429097959781	0.47968172655676766	0.001458724311330887	0.002904872509562364	0.4869926871719826	0.0015432085197950986	0.0033821859428580796	0.4844451700721507
Chr03N_30482608	0.10219976521064805	-0.001525934694848085	0.0028454510317625636	0.4866343459883108	-0.0015551810526675798	0.0035385695190468754	0.4867822062046526	-0.0019042953769817705	0.004149833332401449	0.4580701909579584	-0.001511717958077462	0.0028030522557825335	0.48712635738430676	-0.0015261975883944364	0.0028257074361497264	0.4865102715823807	-0.001509017397683714	0.002826021090113541	0.48737958113133373
Chr03N_30485477	0.12801743520551803	0.0012352052311745986	0.0024978123302964567	0.5450871474123387	0.0012167279410671957	0.002526926668366069	0.5457245543930882	0.003876646815919525	0.008161666727982195	0.4256763776608485	0.0012215655340400973	0.0024593404836036905	0.5455474543660219	0.0012081777777416547	0.002455024744389266	0.5463973362170843	0.001222113955583258	0.0024838173574478323	0.545716454037269
Chr03N_30490020	0.020357647041957534	3.2629437227430295e-5	0.002276020191410736	0.7092994788634601	2.888529712626067e-5	0.00232480058556636	0.7094505057516941	-0.0018875052650745318	0.0074980316300724895	0.6285747130131814	4.2115575350324816e-5	0.0022511505281307166	0.7088461861249344	7.153623999269258e-5	0.0023006706068223392	0.7073558172224652	3.044019315172902e-5	0.0022901537422082585	0.7093962879551745
Chr03N_30497980	0.11581308677035025	0.001776942769302368	0.00297782859530517	0.4457292266754692	0.0017600612533702137	0.0029598127413300534	0.4461427885843147	0.0018323651395868196	0.003275216966857823	0.43095407669998476	0.0017347248668466932	0.002765053535774095	0.44644643419272884	0.001719177387746571	0.002745464280014653	0.4471697226061151	0.0016886484953426532	0.0028196707516432774	0.4487291091033768
Chr03N_30529024	-0.008736534892369053	-6.863065450441939e-4	0.002345045473091863	0.5954222140307811	-6.826773592131907e-4	0.0024106947672843933	0.5953631940504134	-7.309971511044494e-4	0.0029646097812962157	0.5795124210420075	-6.920474458589483e-4	0.0023399887345927147	0.5950542480406474	-6.907347681690916e-4	0.002338963829038695	0.595134352635482	-6.991693281761733e-4	0.0023638483578127317	0.594795736628356
Chr03N_30574534	-0.02431531289828148	4.3605437700198953e-4	0.0022891497776729545	0.6339952238617393	5.898222510436793e-4	0.004335813458248882	0.6317338192991395	4.5702167508861126e-4	0.0029374094923117705	0.618683751984741	4.4206685914907845e-4	0.0022873802335856767	0.6336015359133242	4.2883940405486783e-4	0.0022842926082286183	0.6344411261503885	4.4104569066121755e-4	0.0022969020258555147	0.6337463732524298
Chr03N_30578749	0.23637836057138212	8.108591411652682e-4	0.002092451197452735	0.6620061679837405	8.032860106652833e-4	0.002131003053998932	0.6622812167178402	0.00881467875830066	0.013006938582849098	0.3533382442258721	8.125445292458575e-4	0.002080114965828672	0.6617784929052537	7.887490123709128e-4	0.0020763235801016804	0.6634087105310653	8.243153091095662e-4	0.002148444816070806	0.6615615783301876
Chr03N_30579058	0.10254481371513148	-8.470777830878512e-4	0.002273842303315026	0.6102886467407912	-0.01585167308541686	0.0405910280273805	0.48315893370351637	-9.930916497935267e-4	0.0029622382956728576	0.5919652593463272	-8.464888032073463e-4	0.0022656710998626675	0.6102395139427756	-8.375583796572986e-4	0.0022599576779624288	0.6107977851342943	-8.406602393638283e-4	0.002271268783299014	0.6106385082694483
Chr03N_30585160	-0.028521754399340796	-3.027088700989393e-4	0.0022847575992520504	0.6530306422222096	-2.989664694910262e-4	0.002323879604833545	0.6531463024080614	-3.830821719785954e-4	0.0030188950001631526	0.6349620162427678	-2.990837892984962e-4	0.002279598253313229	0.653264273718199	-3.0535860742894665e-4	0.0022782279776651917	0.6528606632727799	-3.095057923412874e-4	0.002295224722483944	0.6526897074242649
Chr03N_30588221	0.25688669772568357	4.538200506002568e-4	0.0018897798674669848	0.738019421386958	4.197571550315264e-4	0.002325088947411362	0.7385210103716475	0.011140916688992952	0.015203146366103091	0.36237466772147864	4.560619569258479e-4	0.0018680821724458554	0.7379336851819536	4.51230633308302e-4	0.0018665805236431703	0.7382633099614542	4.7250074217781036e-4	0.0019626285759274816	0.7373734751260108
Chr03N_30588274	-0.028372658643608023	-1.74279548929708e-5	0.0021869108003841537	0.7017161322420842	0.0012094073104737522	0.01172790402927915	0.6946333929286088	-3.4359046512556123e-4	0.003490179630842501	0.6718804576109357	-2.3773556846905542e-5	0.002178896056490799	0.7013322812185503	-2.123593818664225e-5	0.0021775025654032897	0.7015006402993476	-2.2854092744906364e-5	0.0021905125779009787	0.7014148927702716
Chr03N_30632513	0.005430464397453635	8.69745747006582e-4	0.002670569926715252	0.5750042544007433	8.62709191550303e-4	0.0026612348692156987	0.575165590301009	7.26239467220788e-4	0.0031603515913189288	0.5649908049564806	8.311258362919494e-4	0.0024233903509202066	0.5757606906209698	8.025742419072453e-4	0.0024052067093755097	0.5773542071788953	7.886786778482275e-4	0.0025030093643609035	0.5777706640507011
Chr03N_30672619	0.10374956705128402	-0.0016516691515780849	0.002604037591086732	0.45006211360796533	-0.0018380962686948383	0.00462155159060878	0.4475113700112785	-0.0014797052014653776	0.0032508357272487244	0.44387376410705215	-0.0016451523642291796	0.002581837045214065	0.45018361633993387	-0.0016430100216705647	0.0025779929777530676	0.45026832051959886	-0.001636799697652059	0.0025920431170204797	0.4508080773254234
Chr03N_30715103	0.3365604351714863	-0.0031360395343411293	0.0032572358091733475	0.2857555669045011	-0.003137756832438781	0.0032894887166343874	0.2858022157817187	-0.003261945471413951	0.003601563557349032	0.27222094652991435	-0.003161721596621939	0.0032931551817233762	0.2849178972832871	-0.0031271271629551363	0.0032293425151202633	0.28583297699563914	-0.0031581438202869	0.003364777308768235	0.2853981906251365
Chr03N_30715798	0.05719352749931678	-0.0013184037370818902	0.0023916294833834124	0.4974377244798196	-0.0015654000450875335	0.004914598642898016	0.49398518509991707	-9.03826095864856e-4	0.0036762449765515657	0.49388952949011433	-0.001295138432053321	0.002330676581033678	0.49829315451676803	-0.0013044836236930657	0.0023375399400168352	0.4976738055796265	-0.0012746710285852416	0.0023656082794666035	0.49964111240564435
Chr03N_30722516	0.12388712748887562	0.0015692889797410934	0.002886026839192173	0.4832799528010787	0.001662803423324869	0.0032289929254277166	0.4806954920320719	0.0026644189307073467	0.005653954747461786	0.42599708352355803	0.0017052965264296993	0.0032388589723864538	0.47931629160698297	0.0014098278261208777	0.0028221241485485056	0.49144501398187446	0.001700825015774493	0.0035387089584421614	0.4805510373290645
Chr03N_30731001	0.052230984095000904	0.0013327705543304722	0.0024325820330174655	0.48640965837264794	0.0014472570040400237	0.0026734417648966863	0.4819286516427588	0.0012746566364142836	0.0028287812567743204	0.4774732323377485	0.0014749121717053874	0.002684749354267708	0.4808814622882711	0.0012753003600976384	0.0023951631900403364	0.49036704881287496	0.0014077163713688858	0.002565293144114846	0.48324030922725336
Chr03N_30734454	-0.005888167732681344	7.7816020577449e-4	0.002390111308122326	0.5859426404780274	7.430284178645931e-4	0.002372911210673968	0.5873728266122702	5.266207414442064e-4	0.0032860819800054107	0.5787036726706131	7.360280473450479e-4	0.002308833809142742	0.5879519794046365	7.637213144789294e-4	0.0023248065568741566	0.5862379212025335	7.18221123811908e-4	0.0023641718526036383	0.588788207735139
Chr03N_30734733	0.07361169130095012	0.001147123157956121	0.002821987052414967	0.48865478719616917	0.0016025141283473527	0.002947224450034274	0.46470991902563424	0.0013707646238061326	0.0028819274746079565	0.46480439492371955	0.0018625836601975296	0.003415875886398804	0.4578155071506453	0.001244022692655526	0.0024916542500959733	0.48438117436170425	0.001863577522866138	0.0037324801778995	0.4595220469869682
Chr03N_30753843	0.009528522464609715	-8.505759841434041e-4	0.0024770971248315055	0.574333072374859	-8.379476432244507e-4	0.00247678902417496	0.5748008284124615	-9.742287443033483e-4	0.0031904596530451675	0.5550483548073046	-8.284091679444867e-4	0.002418751414056453	0.575245444066163	-8.264600763564861e-4	0.0024183614796243792	0.5753681657186713	-8.222811497506573e-4	0.0024361402692374915	0.5756234187041109
Chr03N_30758862	0.004647274364157107	-7.608833183416621e-4	0.0023785494831185163	0.5887967795802012	-8.131127950761144e-4	0.003078522285134314	0.5878913663050194	-0.0011047188647967843	0.0036145284837950805	0.5588855255431123	-7.573232442060995e-4	0.002360775610053399	0.5888493875248114	-7.336272342213697e-4	0.0023610869131977306	0.5903383664501665	-7.527652743002693e-4	0.0023718686191665987	0.5892229712122756
Chr03N_30759420	0.19717841809550782	-7.819089158099302e-4	0.0021730345951296234	0.6581602072664516	-7.542842414271601e-4	0.0021519857569942827	0.6594160044437077	-0.007869515875668521	0.01272301822803822	0.3867872256764723	-7.476497788853382e-4	0.00211261108535091	0.6598769097520996	-7.558027403233689e-4	0.0021049686329074435	0.6593387105463206	-7.544601394852164e-4	0.00213877861049192	0.6594805769104091
Chr03N_30821914	-0.02223962692987758	6.281484002596727e-4	0.0024896402095959743	0.6106342854572878	5.893538176689438e-4	0.0023671170376829602	0.6120267261543998	7.029032121173292e-4	0.0029780307075245203	0.5928836186621573	5.567107453251947e-4	0.002288407013610447	0.6136451377567785	5.791942500971251e-4	0.0022715021219574492	0.6122238853667448	5.369223746224092e-4	0.002401562199099604	0.6142363533140269
Chr03N_30826282	0.04680259595967795	-8.593043157459727e-4	0.003082501439217889	0.561977476084375	-7.077596021874084e-4	0.0035076551302518954	0.5685753977288048	-1.646352318900478e-4	0.005173897827619089	0.5639696797304157	-8.70780020682197e-4	0.002769940685443648	0.5632902057751712	-0.0013755385597624531	0.003997360206106957	0.5480133688199156	-8.401522907087958e-4	0.0031724305512236947	0.5639702287701376
Chr03N_30844287	-0.021069600345420672	-1.8854320868841385e-4	0.0023354419863298626	0.6710136877764872	-1.6859010230806343e-4	0.0024432869314648417	0.6716253787143045	-4.2702744811759134e-4	0.0034891983201638262	0.6457999751480108	-1.7422292037050434e-4	0.002313671513211839	0.6717536301501983	-1.7904509562599377e-4	0.0023143354296480513	0.6714616078824803	-1.6457838824656136e-4	0.0023435318518902604	0.6721969021761669
Chr03N_30851341	0.06665895269998745	0.0011842475973003952	0.003267468102774002	0.5104857223519581	0.001321790042571206	0.0029963011157204383	0.5068578306657173	0.00139876629191324	0.0034619309311822227	0.49130493514977147	0.0014629752768266975	0.0034122548958622095	0.5038614676584358	0.0013198125432622308	0.0027469762919528256	0.5069227633746315	0.001581949398854207	0.0049391224221003996	0.5039762674166746
Chr03N_30852855	-0.00981108704936713	-7.336651392343107e-4	0.0026367761898737027	0.5957873441253871	-6.628400986723629e-4	0.002446350917330161	0.5983155556576805	-6.843927168126288e-4	0.0029790439562573014	0.5833864671927607	-6.39482249044608e-4	0.0023799490870815812	0.599596125309528	-6.937952337850585e-4	0.0023771399125635737	0.5964854994432531	-6.029022716523159e-4	0.002620273315247793	0.6005759177728879
Chr03N_30862111	-0.02770629830906149	5.760904785000284e-4	0.002202765283109733	0.6134109128189323	5.82106866511874e-4	0.0022316118536114898	0.6129153338679032	8.441439803578674e-4	0.0031497601773588543	0.5861002195671965	5.926364541073468e-4	0.002193328154456883	0.6123637249477014	5.802451525315603e-4	0.0021873803878743343	0.613209208345587	6.063726963073348e-4	0.0022545099882894915	0.6119797912642451
Chr03N_30881620	0.04682909656377625	0.001192090998784642	0.0026440673343802274	0.5252759872889565	0.0011801355965552686	0.002648013046229288	0.5257327800478807	0.0012464446578030828	0.0032152897114246263	0.5096477098597867	0.0011696655659857484	0.0025741790747839974	0.5260619672075084	0.0011703532732816827	0.00257455229260223	0.52602436183668	0.0011614184702458778	0.002590653374151621	0.5265814990923898
Chr03N_30931509	0.00324168597070622	-5.079348349013724e-4	0.0023524421975115437	0.6297322396235431	-5.241454725967623e-4	0.0023430994153590718	0.6289337681849709	-0.001409961434344833	0.005008355106095672	0.5749391119885694	-5.462980022348913e-4	0.0022990976404180918	0.6278675046342352	-5.273453976451705e-4	0.002277457459621198	0.6289415009350214	-5.612598054418214e-4	0.002412747681395111	0.6276092942301722
Chr03N_30992102	0.21552826277999007	-0.002371569642521289	0.0030275081733645215	0.36482850675601075	-0.0023559036247869053	0.0030554550810810684	0.3657838010309553	-0.0023994049268658653	0.003378241996197211	0.3544356811613838	-0.0024094928319863887	0.0030314018682364384	0.36291778878918646	-0.0024434527515305162	0.003100420873744173	0.3620627759998212	-0.002399545076079649	0.0030640500391283564	0.3637928610743377
Chr03N_31011844	0.11063021470499017	-0.0015836267888050622	0.002852134810022689	0.46515741865040394	-0.001552402617190515	0.0029336326123053772	0.467289708195764	-0.001250986866556066	0.003938134000808645	0.46278541223218306	-0.0016343643513203137	0.0027931505145483474	0.46261922419395807	-0.0017694657646735634	0.003123433712420821	0.45879636890624265	-0.001608779487704019	0.0028724726907732702	0.464500673061752
Chr03N_31019454	0.01629213349246314	4.2693933275472724e-4	0.0022877282393335783	0.6497374502235371	4.297088392421758e-4	0.0023335454528521545	0.6496030181324179	0.0018597193798587407	0.0063256620043238435	0.5751177035507872	4.26761544393588e-4	0.002273513934474524	0.6497651402830077	4.188050536717098e-4	0.002278607010146271	0.6502444013474226	4.498176272376957e-4	0.0023821993479897006	0.6488857633112828
Chr03N_31026150	0.18365173711648086	0.001976342717521715	0.0029304783942288625	0.43158133529309184	0.0019574123721152826	0.002912581695760027	0.432223245254243	0.0030430865111697805	0.005600479553865268	0.3751004635317137	0.001958734687756178	0.0028686439756060974	0.43198889805751395	0.001950000380333839	0.0028599362026904456	0.4324208233608482	0.0019560419886772867	0.0028991937557077156	0.43238575814915997
Chr03N_31048310	0.03946131721468981	0.0011235746468624217	0.0024973285794601435	0.5325296916386218	0.0012687165222448095	0.004399824769496522	0.5306559436178082	0.0013084834842789189	0.003272675766940306	0.5110748683820018	0.001125775426681351	0.0024937556189492767	0.5323382621659025	0.0011154908374894632	0.0024852129058712774	0.5329291426190336	0.0011191703701541554	0.002496698955530141	0.5327774278232625
Chr03N_31065648	0.3732760443322109	0.003218541172012597	0.003680144160741289	0.28149015844182174	0.0026838922148742146	0.004031597755866667	0.3104602860372307	0.00228534258779151	0.004721384231898523	0.31927466195279514	0.0030702753768502853	0.003445613265814933	0.2868435772246668	0.004144712695909079	0.005151684641425318	0.2638195143993062	0.0028169442786572726	0.003924274310065524	0.3024705105581694
Chr03N_31065876	0.10880202800654697	-0.0016297714208287266	0.0027341638427817155	0.4506097009387927	-0.0015608734972671202	0.0028583764658835415	0.45429751128277307	-0.00159057361109541	0.003156592328962411	0.44217475613689927	-0.0016382563953876077	0.0026869485649141643	0.4501355987681216	-0.0017946476062140862	0.0029358993831997216	0.44396061624430627	-0.0016535807788039712	0.0027507914452171004	0.4495410459090903
Chr03N_31066019	0.08379425918942007	-0.0012577646343941685	0.002811825679457124	0.4930696750864134	-0.001088346361080942	0.003237542338551144	0.5006469463075562	-8.636148125265325e-4	0.0038594814012714277	0.4943640922027329	-0.0013272460096147027	0.002609778238145402	0.48953772805746754	-0.0017426937652480431	0.003296000608642687	0.47353138772439496	-0.0013932323969989742	0.0028118179054664695	0.48649136844793694
Chr03N_31076599	-0.02825753534182268	3.7617773705491997e-4	0.0023454356142368574	0.6450908318206121	3.686329504112423e-4	0.002364446734204541	0.6452799170804068	2.8338115824248235e-4	0.0030371674596299586	0.6331766149039284	3.5755424114866495e-4	0.0022793886844783584	0.645792808241189	3.422617212333504e-4	0.0022797327134468446	0.6467587589394574	3.4314663868539365e-4	0.002302388745459215	0.6466094369379265
Chr03N_31078339	-0.02150007142574699	4.848566200345707e-4	0.0023170358241647055	0.6251325827205684	4.8242503134341005e-4	0.002364986874979754	0.6250854374916752	5.436470235036806e-4	0.002972959740986059	0.608264255660957	4.944898648640153e-4	0.002298455066306306	0.6246127582776184	5.026362233677156e-4	0.0023031977534948146	0.6241054895290652	5.087361300602296e-4	0.0023431877950254804	0.623981089338642
Chr03N_31088661	0.0028503903783874346	-8.879998738767536e-4	0.0023320368820294044	0.5635742113827421	-8.898484442459406e-4	0.0023539137486854383	0.5634439501089351	-0.0010227293534074533	0.0029635215497816436	0.5440454830763453	-8.938490032139191e-4	0.0023257909467375416	0.5631842438863627	-8.935052504234538e-4	0.0023248689432507296	0.563199071806323	-9.033540317153269e-4	0.0023570920122251847	0.5628385456127488
Chr03N_31102421	-0.021053297397357316	-1.1062266297033838e-4	0.002495786339608924	0.6840943730374351	-8.835722470339009e-5	0.0024282346257286326	0.6847672197568183	-3.5579857384670854e-4	0.003585977335829157	0.6583208572368618	-6.419601128209788e-5	0.002340105766432272	0.6859138410819068	-6.28373025850324e-5	0.0023388401032287684	0.6860095878465912	-5.3155755222438056e-5	0.0024229195063211625	0.6861877032902526
Chr03N_31109014	0.18822670115281612	-0.002112412010290648	0.0031419723709561758	0.39196692271595457	-0.0020686061911341785	0.0032074911055470397	0.3949518241733466	-0.001988618577905193	0.0035940478092801173	0.38783103573394806	-0.0021961620916449475	0.0030132935750714815	0.3881635430290362	-0.0023786774766423346	0.0034438628784800333	0.3835886666278222	-0.0022197183846325093	0.003264780307955305	0.38872016674134113
Chr03N_31115460	0.08768776166558971	0.0015108557986841698	0.0028517472039760565	0.4839232181855103	0.001553855858731039	0.0034953328999839926	0.48342598910367196	0.0015813787198566533	0.0033886999784282774	0.46815681156483935	0.0014987391766233594	0.002767118801402535	0.48406501431145055	0.0014769249298735056	0.002737719635962283	0.485075222549182	0.0014843376475187089	0.0027756998625137995	0.48486098145163975
Chr03N_31160399	0.04688936354683757	0.0012938018295822321	0.0024274719600120417	0.4955668234030137	0.0013214225920627582	0.0024717265545321273	0.49416830492623304	0.0012988752408491832	0.002821660599782024	0.4835273706323836	0.0013333413411238963	0.0024581247642382954	0.49345585953456217	0.001294092795383318	0.002408737088548467	0.49555704014199775	0.0013510503249203282	0.00259517310125428	0.4934439010695769
Chr03N_31165195	0.06946846777939941	-4.0153692815267134e-4	0.0025130371712242163	0.6768948540755062	-3.8707137761259517e-4	0.002464558657858518	0.6771510892984833	-0.0038534993488151897	0.010095006349398111	0.5392203744643703	-3.619067011824983e-4	0.002299138727762748	0.677981748481606	-3.210424690615582e-4	0.0023700686632064133	0.6798351229355166	-3.6646323444623356e-4	0.0023807433524432424	0.6779023265434195
Chr03N_31169947	-0.04979369513908908	1.8800936905179896e-4	0.002158878758043128	0.6721280038447581	1.950513936161738e-4	0.0021819451777474316	0.6716686046333863	2.753269690272233e-4	0.0027935414823057345	0.6539386408518184	1.96551992320597e-4	0.0021503706126904196	0.6715856639699838	1.8833464901710955e-4	0.0021507249149674158	0.672160087020927	0.00020626896414789304	0.002179904723180476	0.6711726597674412
Chr03N_31173733	0.028984550483634578	-9.582975296262759e-4	0.0025688918014059726	0.5593484001608843	-9.948570826833277e-4	0.0027667203435298962	0.5581850083122626	-0.0011969707313553705	0.003548459237512144	0.535383776945207	-9.848212474888394e-4	0.002611035823246143	0.5581331892651802	-9.117100154088723e-4	0.0025496385302451285	0.5617281703282474	-9.877142038508828e-4	0.0027192493788147478	0.5584774858782636
Chr03N_31173866	-0.062287034205538154	-1.0747747743897921e-4	0.002095552511484763	0.6893401401336282	-9.436056150129205e-5	0.002099237045388974	0.6900393221260774	-2.4513548481118296e-4	0.0028094887868611966	0.6685735788804033	-8.646250571085205e-5	0.0020680498311453866	0.6905818081470054	-9.444894504003698e-5	0.002064387131650143	0.6899973034887221	-7.23004939273852e-5	0.002121193480694666	0.6911336215889707
Chr03N_31179856	0.09780331754052898	-0.0016528243193150913	0.003742595785639015	0.48713631313401917	-0.001940900266115654	0.005045446340024448	0.48259391186444023	-0.002112252624464938	0.0050053025559120045	0.45847224590955027	-0.002030877255790365	0.005067804844022325	0.48089186919826044	-0.0011608304392934491	0.0032263341655654146	0.5054505322247284	-0.0017442212150102043	0.004257205333067433	0.4856962132122189
Chr03N_31181408	-0.02382458241308052	-4.716272351720316e-4	0.002399426226572383	0.6372148070300427	-4.322311628498029e-4	0.002326549628462594	0.63894287012295925	-2.4578550226190613e-5	0.003738252228317743	0.6318818931337788	-4.024008309330854e-4	0.002251126009850878	0.6404534022225634	-4.4949291701136963e-4	0.002256714891650839	0.6375821903578136	-3.7527530930360064e-4	0.0023994410173372753	0.641259697828231
Chr03N_31191772	-0.01579252913648524	2.3759501697857727e-5	0.0026234893263230607	0.6912127341052543	1.7902848243877667e-5	0.002695963012766478	0.6912656730623542	1.3395744586463816e-4	0.0034656307166458845	0.6733460248169181	-2.2738064733560793e-6	0.0024207783353121584	0.6906752928200901	-5.933687674164086e-5	0.002497988250435003	0.688127972446827	-2.2340529329266962e-5	0.002472196320516557	0.6898472388548678
Chr03N_31194251	-0.03554977495282122	-5.559468533956372e-4	0.002333902532175517	0.6202867838466234	-5.305915150728863e-4	0.0022754666865597607	0.6210623984262256	-5.983529167703276e-4	0.0027994197995360025	0.6043570847929797	-5.150627035808275e-4	0.0021980175018960256	0.6218607495247936	-5.088610598138882e-4	0.0021964590623236133	0.6222970183828727	-4.8647507271602205e-4	0.002288441469634035	0.623272542002608
Chr03N_31205014	-0.028028381472162626	6.053249459471849e-4	0.0022122038134407217	0.6108901695600134	0.001126562753079482	0.006969228996444876	0.6037556677982724	4.897147207989615e-4	0.0028423589113260195	0.6012224460152232	6.190875078226557e-4	0.002223233808443273	0.6100394275655426	5.741921495914151e-4	0.002192917633384193	0.6128517154399508	6.002189282573413e-4	0.0022151650752407184	0.6112115939576399
Chr03N_31212056	0.12041946187470719	6.673484717440579e-4	0.0021870834151919726	0.6511494768317173	6.548205746593503e-4	0.0022820870153647927	0.6514478465701415	0.005495071550428291	0.010940225643421916	0.45575683279043416	6.654553175608973e-4	0.0021646960813290024	0.651153314840225	6.424194747110358e-4	0.0021710248600088963	0.6526197226989728	6.885551125446591e-4	0.0023081884285253308	0.6505327008397208
Chr03N_31231224	-0.00636711795714174	4.651080839539691e-4	0.0024225390629878103	0.6280374353886946	4.671437677185781e-4	0.0024819179221938505	0.6277945599852414	4.529364188429165e-4	0.003230758290142915	0.6128704413237798	4.747371256591836e-4	0.0024171958043974215	0.6274985924090011	4.718165173137812e-4	0.0024161720410709416	0.6276698619085105	4.800729444915322e-4	0.0024402749422618056	0.6273213254485975
Chr03N_31243989	0.03277692179049469	9.390591713499748e-4	0.0025841175078921237	0.5619890565247929	9.368631012110984e-4	0.0026441814608993077	0.5621131371418839	0.001065096723382082	0.003444155416727088	0.54261857094579935	9.411252219013668e-4	0.002578818271860187	0.561849672428195	9.451416897194136e-4	0.0025845302038408377	0.5616599383328451	9.447816658116441e-4	0.0026007694508166815	0.5617651736587566
Chr03N_31255123	0.079931522945574	-0.0013777656822634332	0.002826248357808083	0.4911195673701205	-0.001327064211789412	0.0029821359165932205	0.49342685883420734	-0.0014458274314256704	0.0033434464342249966	0.47659109048574666	-0.0014221568171633593	0.0027008806276082324	0.48929485381345983	-0.0015326923950624131	0.0029640452695276942	0.4855945834557218	-0.0014308148761471948	0.002809460829402759	0.4894014143355241
Chr03N_31292816	0.030756962966091934	9.974387461199627e-4	0.0025248051651710424	0.5514216735911054	0.0010012808438096463	0.0025694191985993547	0.5512567780681248	8.575616511800812e-4	0.003371869613848654	0.5409649136388334	0.001006972016676464	0.0025244199329698606	0.5508636983112952	0.0010077778683720477	0.002525672526899103	0.5508296776064925	0.001009305009364352	0.0025455220503052094	0.5508900989709448
Chr03N_31309521	-0.02274841940649457	1.2452056569660206e-4	0.002352937609920072	0.6759076352369653	1.1824279241232697e-4	0.002429316714812552	0.6759999390472614	1.1737289145605574e-4	0.0031307040928908775	0.6605925479652104	1.2658816782170907e-4	0.002339862403435493	0.6758569002476493	1.4042238433813892e-4	0.002341848045153378	0.6750392317497654	1.4080612460000682e-4	0.0023632566036706957	0.6751195273469304
Chr03N_31367435	0.10699740770969814	0.001298237019662201	0.0029723126670842823	0.4959678023538745	0.0010797417818005715	0.0033645820906376372	0.5069854450325706	4.246063126494224e-4	0.005078115019109223	0.5059766822402675	0.0013483590315453795	0.0027462085469308092	0.49397649525347326	0.001931609807627029	0.0038114169459201206	0.4745012464486915	0.0013489882518148701	0.003007998202923601	0.49471777853475585
Chr03N_31367698	0.23232738238001246	8.375782203764242e-4	0.0020926071069688737	0.6548500914245007	8.271123367464309e-4	0.0021486314511215483	0.6552211523403902	0.008551340576634727	0.012775132074025334	0.3542989555947108	8.391412500274115e-4	0.002084170679688561	0.6546819912984551	8.296626268646717e-4	0.002079730277297599	0.6553386890041768	8.46118722571251e-4	0.0021184539625625936	0.6545192026834667
Chr03N_31373332	0.26353255372274054	-0.002640493115385696	0.0030328570713398237	0.3285340793462588	-0.0026850953352527606	0.0031485959283565194	0.327233361266559	-0.002776062024203225	0.003387576788279357	0.3133553688327564	-0.002714251013077413	0.0031593870736490747	0.3264226403836775	-0.0026067534415408528	0.0029918300456941954	0.3299565649882633	-0.0026728787004056905	0.0031042544686938392	0.3276343118309293
Chr03N_31410095	0.016217575473935868	-1.2973592410948183e-4	0.0023719913653744828	0.6880312830766219	-1.132401455385569e-4	0.0025284695026939613	0.6884269896323816	0.0012180758863911982	0.006551926865313015	0.6534103018490267	-1.257288406599628e-4	0.002358660597245515	0.6882169678503216	-1.4399359955872962e-4	0.0023870437065648823	0.6873244335750524	-1.169166691480725e-4	0.0023820090117157976	0.6886359588555049
Chr03N_31489474	0.018619456573133207	8.329530537093137e-4	0.002576456608728465	0.5779106335517795	8.334866891802058e-4	0.002734052193371984	0.5781588381991899	8.062560489675134e-4	0.003293792110389277	0.5639642814168491	8.145037742189344e-4	0.0025187264031244815	0.5786246764428966	8.190406789788154e-4	0.002522916725559128	0.5783894916670252	8.056348714803134e-4	0.0025364412643989667	0.5791032429108858
Chr03N_31512513	0.04027100129116932	-0.0013211743610364011	0.0024215649281586838	0.49306295884003404	-0.0012880272176223314	0.0023684967673307106	0.4941489748008574	-0.0014079339298722804	0.0027726572279215124	0.47657692067754964	-0.0012766677369153332	0.0023189326316064005	0.4947941162049111	-0.001281672914255614	0.002317259388370362	0.4943830038522403	-0.0012588382870382126	0.002358262111957824	0.49591892587800934
Chr03N_31529244	-0.0018349930693854208	-5.743001715401638e-4	0.002393806825902026	0.615291004911179	-0.0013257684601780206	0.009856513505300712	0.6084440090156724	-5.809094197667237e-4	0.0031191458712824657	0.6003395338543931	-5.714166139317547e-4	0.0023850694885668255	0.6154080725333149	-5.706517387744661e-4	0.0023853420147957934	0.6154574663879493	-5.670737634208495e-4	0.002393057969196924	0.6156785693143734
Chr03N_31531716	0.41487551727336724	0.003541345719476277	0.003415650144160561	0.24362481843206193	0.003565175465153551	0.00345638243978332	0.2429458211234259	0.003560298165828079	0.0035798056375458327	0.23675461890700428	0.003715215139908929	0.003674642420924152	0.23914853283053517	0.0036341107661599266	0.003439857986537842	0.23999757447729628	0.003660198304300795	0.0036802123953093026	0.2406620335477043
Chr03N_31532779	0.08712902763773529	0.0014732524639002082	0.002772846306358296	0.48647395356689993	0.0014827317845131159	0.0028305521250640195	0.4861187009664891	0.0014638952502776972	0.0033904122532542103	0.4736315017692375	0.0014991467096187657	0.002810306446029755	0.48539693603674605	0.0014849905122573117	0.002770716440477248	0.48590889991618325	0.0015042130710151052	0.0029181101996140807	0.48555852288238927
Chr03N_31536613	0.07972036363184928	-3.560543461138699e-4	0.0019888152772530917	0.6983233626141536	-3.609033723910398e-4	0.0020180908303966223	0.6979989884050055	-0.004772571922133418	0.01018996051081236	0.5049692364843648	-3.6220042684593964e-4	0.001977890702057849	0.697860945533909	-3.312433076914524e-4	0.001998099858708076	0.6999472474280217	-3.7562491821543974e-4	0.0020348392715016754	0.6974054760672941
Chr03N_31547459	0.059896383390915284	0.0011773554161375864	0.002798103526518712	0.5238936457909552	0.0011016208834363542	0.0032784075163276357	0.5262172079146057	9.675186053246248e-4	0.0037007926912163073	0.5164927165028732	0.0012215234317381179	0.002708587811247625	0.5222656093162814	0.0013266048166544443	0.003049755367272714	0.519272757664901	0.0012196187404079168	0.00282877432244214	0.5229172323440276
Chr03N_31548732	-0.03425604908706723	1.4883374946644644e-4	0.0022146997629444564	0.6801422339740144	0.0010498517569768999	0.009479058379387787	0.6681854176017957	-6.926764690882268e-5	0.0032301818701394236	0.6700646513331878	2.0065505712567598e-4	0.0022400174120970557	0.6772753639408907	1.3751328456145187e-4	0.0022042657969832003	0.6809947915558001	2.0634272139716562e-4	0.0023370679288012785	0.6775417847653651
Chr03N_31562504	-0.018613848248522163	1.1339865345870079e-4	0.002354805377519756	0.6787308836752795	3.8120038377090036e-4	0.00600991649894136	0.6757477835324062	1.7599690582114854e-4	0.003197257424758235	0.6608890508781411	1.168322290646344e-4	0.002349696917870623	0.6785134107508504	1.0468072133252006e-4	0.0023533339201016997	0.6792300729711387	1.1503001552170625e-4	0.002358098383766891	0.6786461585209065
Chr03N_31570743	0.006147960184064238	-7.596046092682232e-4	0.0023903166221584697	0.5866398770206434	-0.0013920028868902097	0.008597091127557167	0.5798755003828224	-8.482722753040047e-4	0.0030672478294618485	0.5689729871812677	-7.702148026771163e-4	0.002388218689402303	0.5860023487122299	-7.622083689189792e-4	0.0023827678180494394	0.5864823581556704	-7.737841455353275e-4	0.002410053860682529	0.585954695558172
Chr03N_31571604	-0.06709972876262484	4.10341066679151e-4	0.002013998903129804	0.6416495505415803	5.932056802769508e-4	0.004044325183870555	0.63845932074466	4.6692548773516094e-4	0.0024702385741164784	0.6258627036748642	4.1207286432425706e-4	0.0020081363601709167	0.6414432651147574	3.957937587654457e-4	0.0020076955155103235	0.642679814507985	4.095082583609227e-4	0.002018983638391022	0.641737599881829
Chr03N_31572579	0.18613536921759444	0.0021885005683979935	0.003112997315138427	0.3918992088229072	0.0019476802537641957	0.0032831083564627325	0.40426782444253917	0.0019216343310135533	0.003580505822368173	0.39522638403086074	0.0020747828902135633	0.003011002072806395	0.3974824532939762	0.0024559338734596813	0.003663004024998406	0.38543560625872986	0.0020186124503627414	0.003180897765117454	0.4006882762160678
Chr03N_31626547	0.13581442597990295	0.0016667445886046147	0.0034315632551090826	0.43848396851297955	0.0017653336671816092	0.003373441405577012	0.4347994574040681	0.0016531499807083767	0.0035704637768398037	0.42832836045711237	0.0020580193354619958	0.003674069724030838	0.42823842546753665	0.0019048562919085194	0.003007484494186575	0.430378323736263	0.002082694158930517	0.004279872456423621	0.4292215711273912
Chr03N_31628622	0.20921195839542633	0.0011741953688964005	0.0026837496352485573	0.5909582645656614	0.0011558966393699882	0.0026539769312771185	0.59145937012777	0.007343547236704867	0.013116980832040494	0.37975018616702333	0.0011570038265800286	0.00256649255554045	0.5912512493234234	0.0011377321077687501	0.002540175915790002	0.5921027112944163	0.0011678981182724865	0.002702301610668561	0.5912890408936733
Chr03N_31638235	0.23509454464029408	-0.0022719436493435744	0.0028553804879362646	0.34061356597876136	-0.002368899679184984	0.0027988129704003117	0.334990478888855	-0.002319400132106588	0.0029564599977885925	0.3301369112378457	-0.002514299472220533	0.0029647195142149555	0.3296488405062453	-0.0023996824805020923	0.0027240136902410388	0.3321335620922621	-0.0025174190603775596	0.003098376689235021	0.3304151358592686
Chr03N_31640233	0.03793686846702539	7.726920928923856e-4	0.0022375793346981893	0.6022750322186418	0.007954838570450458	0.02741143088405879	0.5338224191364178	7.583833466134644e-4	0.0027129509378992596	0.5906993022660816	7.62762262460909e-4	0.0022184626000629477	0.6027682299713791	7.660810287130052e-4	0.002218995103806627	0.602535175677561	7.565895968433047e-4	0.002233302731890886	0.6031430374107685
Chr03N_31643610	0.058578446290936524	-0.0012935636433651396	0.0026959557271452558	0.511423154013451	-0.0012711082990978359	0.0026854107737662902	0.512150517664604	-0.0013397585959509246	0.003236182634637775	0.4963419133751238	-0.0012686371429843177	0.0026184659557603753	0.5122596402820039	-0.0012727310985505421	0.002621938457476137	0.5120435940783137	-0.0012567969028009162	0.0026357816653197917	0.512966182964262
Chr03N_31661943	0.05212373795841235	-0.0011049076252180074	0.0027842987032241956	0.5419834554646119	-0.0011147283911966885	0.0029119830255924443	0.54171726536578	-0.001194511722705688	0.00360876070425723	0.5241231330737184	-0.0011354005140220922	0.00295392513454056	0.5411598468654504	-0.0010988882972702665	0.002740064153891462	0.5421316817071709	-0.0011129302390750664	0.002853503147792998	0.5418582854883638
Chr03N_31664675	0.023648184710161675	7.760601653187891e-4	0.0026343091747401434	0.58555790749731	7.371891223473139e-4	0.0027701050264726606	0.5869692458941449	8.220074724210349e-4	0.0035143634658720774	0.5688687726241048	7.622477100595715e-4	0.002603810037305037	0.5861549169482244	8.232554714359011e-4	0.002803863913268693	0.5840815811480975	7.594127458542572e-4	0.0026496460366945006	0.5863126370596538
Chr03N_31666044	0.017150474459715567	6.011696990189697e-4	0.0029597711770712413	0.6109897986402844	5.729903404590248e-4	0.003759991652031994	0.6112555451762807	6.342609075665479e-4	0.0037294939671761915	0.593743219555102	6.254750628843744e-4	0.0032817987133995255	0.6107779278469294	6.344844479560366e-4	0.0034729082092649073	0.6106493036246904	5.894168113483156e-4	0.0032843624044571	0.6112037587337206
Chr03N_31670990	0.11247310145919505	6.834112651661048e-4	0.0023257392986932687	0.6418631549814298	6.821370359721578e-4	0.0023736431151467658	0.6418084805270102	0.005097423859778966	0.01110106504960578	0.47372460823655205	6.882398514084277e-4	0.0023166153672892547	0.6415546296568515	6.626586375563672e-4	0.002313627313341291	0.6429664294530475	6.958759709688395e-4	0.002385676845653797	0.6414669208558659
Chr03N_31671751	-0.0250349486571182	-9.940941120521858e-5	0.0023209065588729767	0.6808617713648282	1.3973342477570497e-4	0.005616113721445265	0.6809408425650254	-1.0260855221789788e-4	0.003074131280249984	0.6653949214036463	-1.0945395139172125e-4	0.0023082871560290786	0.680306890825995	-1.1321372680250658e-4	0.002311680489328996	0.6800863401842032	-1.1258596327858012e-4	0.0023222704149707344	0.68018103319948
Chr03N_31763937	0.015408107456022743	-9.849003860832668e-4	0.0021715036389259217	0.5502512865355405	-0.00283664757808694	0.012535218943850169	0.526935191632555	-0.0011579421260128587	0.002774108317504796	0.5287651917479645	-9.79925087361111e-4	0.0021667366777082557	0.5505957167509435	-9.88634469443282e-4	0.002166879668582927	0.5499174478818865	-9.854469426845423e-4	0.00217746882618313	0.5502514644339911
Chr03N_31765776	0.02177364214967701	-8.629898936298139e-4	0.0024297769517486936	0.5745072854226294	-0.002467465786806006	0.01395115607367492	0.5597682461675556	-8.306706485452713e-4	0.003065020987455213	0.5618402014214099	-8.645493629482565e-4	0.0024245375776093324	0.5743584724067522	-8.583927005239244e-4	0.002419920822357853	0.5747195232934277	-8.60855720491106e-4	0.002432074888977499	0.5746394195598852
Chr03N_31777368	0.009229079385232231	8.084015155265796e-4	0.0024493747693004834	0.5797283167580438	9.071781001019537e-4	0.003921531206650819	0.5785074221457203	7.153239315772324e-4	0.0031816219821141412	0.5682924984334907	8.051274289271034e-4	0.0024354256607603286	0.5797998266611789	7.991368443494229e-4	0.002430529990917855	0.580144036289402	7.951332431509729e-4	0.0024407858916025925	0.5804029296927791
Chr03N_31802682	-0.00958181960411606	2.9170299504384723e-5	0.002443047702600996	0.6886275081090554	1.658199639569746e-4	0.004817570788102727	0.6871955058028689	-1.286061083051548e-4	0.003509270528180107	0.6736257508631746	2.3004153726843713e-5	0.0024128791901074933	0.6888959003162447	2.1854720063505805e-5	0.0024160099089888666	0.6889457383534809	2.5809859433406057e-5	0.0024646716396954063	0.6888124111322196
Chr03N_31805832	0.16301539256361822	-0.0021892530546057123	0.0038670838479930077	0.41670858290160506	-0.0022877098010879605	0.004557175690525972	0.4157688815282249	-0.0018636301265566762	0.00399634006700396	0.41244952123512435	-0.00236585093400402	0.0046520886046252374	0.41448553771737007	-0.002030259021792339	0.0031459883850197146	0.4194300908083276	-0.0020985157078529893	0.0036534839844135606	0.4186658954577761
Chr03N_31836136	0.08898292041187407	0.00122739711996488	0.0038188163573014385	0.5555674914009534	0.0011252017589867232	0.0030275043468683386	0.5568113982100935	0.002824496519558196	0.007526603088697076	0.4820690505953404	0.0010969580242311972	0.002727214049925287	0.5572322170261241	0.001088392174307113	0.00270396980841237	0.5575296297582945	0.0010648426257419143	0.002877497621538093	0.5582441861137643
Chr03N_31847241	0.29822185197304607	0.0028620999289643723	0.003106211746567319	0.3035814781660855	0.0028842653247631235	0.003159348969147198	0.30285597027021455	0.002793964759943752	0.0033850553820589865	0.29835495041428617	0.0029469160204709183	0.0032468436694582264	0.3012480398032048	0.0028619886092884884	0.003076872165599114	0.3030422229201262	0.002891482251537932	0.003169080238254404	0.3027960362185653
Chr03N_31855868	0.0048518964329429025	5.34982634909487e-4	0.002519279384427285	0.6216603457926922	5.681715854574194e-4	0.003114100574333655	0.6212342124017005	7.821756617461229e-4	0.0037050621552260432	0.5965219980392146	5.237442803393993e-4	0.0024662267057966405	0.6220323313266811	5.08848943604787e-4	0.002468943124149725	0.622823415660767	5.170803338794223e-4	0.0024798581678709577	0.6223936779819117
Chr03N_31894275	0.06741526425163064	7.780967138590481e-5	0.0021373909822965855	0.7265346152529475	7.7909797248516e-5	0.002180199235943633	0.7264256586914604	0.00409689354019368	0.010615828386509634	0.5652667575439583	7.845453425880547e-5	0.002126224480581568	0.72651062183559	6.501387613601549e-5	0.0021410120606118184	0.7272918601173166	8.743067581348498e-5	0.0021519368287176155	0.7260657483025108
Chr03N_31895417	0.06858067987786089	0.0013721058775078118	0.0032116661108894276	0.5094545307504041	0.0013803320233129102	0.0034294083171316344	0.5094220915291611	0.0013671058572547654	0.003486955786344507	0.49513415016957985	0.001330122100087017	0.0028009012165338227	0.5098751833293769	0.0012985291002518703	0.002727962655619222	0.5110408430827704	0.0012883192986148098	0.002804807064159375	0.5114656816206111
Chr03N_31896626	0.05584040771090876	0.0011241919998168622	0.0026721188876250713	0.5309957322242997	0.0010278040325339968	0.0028398109657562128	0.5361906000825275	6.412378934141246e-4	0.004134698951058715	0.5305247922360182	0.001090557811686771	0.00261903550247031	0.5331957488296595	0.0013498202999274172	0.0030717067906925535	0.5229789890922709	0.0010994542958658704	0.0027238855774845082	0.5327326907205483
Chr03N_31910043	0.20643248687239868	0.0015497170636146417	0.0026848399840759185	0.5147877230695607	0.0015355057014108532	0.0026980189387801052	0.5153195826000488	0.005301784449322036	0.009843908291618223	0.3648536066352834	0.0015448871337748913	0.002663652073794979	0.5148472419762476	0.001533139009793929	0.0026524815242450314	0.5154702038172038	0.0015427675875365106	0.0026847883605053994	0.5151478707351597
Chr03N_31910260	0.12082718195902004	-0.001976836049147107	0.004102282797978845	0.44615955247516037	-0.001975143097167987	0.004097148868891905	0.4460213365945028	-0.0020982716240891507	0.004174708147948833	0.42718142209682575	-0.0019176474415948171	0.0034380821975998096	0.44553002649244944	-0.00155536539908359	0.002941248343648477	0.4594663093145601	-0.0017442352889763773	0.0031912671471733926	0.45082967762206727
Chr03N_31920410	0.07552406084300747	-0.0014833824942912348	0.002464660441071144	0.4690329990619704	-0.001587840058786102	0.0036728925868648415	0.46738618611616567	-0.001608945134066469	0.002925544153714601	0.4514558801695583	-0.0014839766235671774	0.0024602455174019045	0.46892575140523707	-0.0014818496212175502	0.0024578780824856695	0.4690447527179772	-0.0014843808040477763	0.0024692977387972418	0.4690187498901188
Chr03N_31922810	0.05395393510119073	0.0012345735842151375	0.002592491834285893	0.5133143060380165	0.0011923769673178887	0.0026710859044414602	0.5157321006377058	0.0010628094878944124	0.003309938496259542	0.5070551287290008	0.0012305437545837659	0.00256561829182303	0.5134889357726837	0.0013299638566215484	0.0027446630878504696	0.5094904514804428	0.0012118964670619515	0.002615030610540933	0.5146140558250503
Chr03N_31924010	-0.015228203339528535	-3.677667076235509e-4	0.0023880073565926154	0.6455353946351632	-3.644873759025876e-4	0.0024253071616251024	0.6456066423406246	-1.5270010672562898e-4	0.003443360218366692	0.6351771724308125	-3.5764814640449656e-4	0.0023513298540643415	0.645904711849371	-3.475406063842581e-4	0.0023479885056249326	0.6465023343035388	-3.446815576877234e-4	0.0023657173616860295	0.646621067523038
Chr03N_31935359	0.009560197429430537	3.5400565738870853e-4	0.0027274417282994877	0.6544398892578149	0.0038322247351061855	0.023515616385793827	0.6305178563409299	4.1984298439007685e-4	0.003365478866327873	0.6362574331379915	3.329985883697641e-4	0.002429376077294787	0.6547688228545986	3.113012159905684e-4	0.002432503327879601	0.6558119653539933	3.151324190616741e-4	0.0025097548535237065	0.65546731753129
Chr03N_32001620	0.030391835068103876	9.545971890099324e-4	0.0026724228690691333	0.5618915543335505	9.131625073750026e-4	0.002876089821840455	0.562831579223772	9.118974499536322e-4	0.0033565085777391263	0.5485661776724886	9.299675872335494e-4	0.002577293072454278	0.5627228981065436	9.420691461073313e-4	0.0025948341830352166	0.5621674216695625	9.139320163085792e-4	0.0026062019276625655	0.5635232948139599
Chr03N_32008067	0.0507894699479071	-4.5617485726873274e-5	0.0021695364545966057	0.724559519696053	-4.9326796848074146e-5	0.0022315164031623696	0.724450740122337	0.003276927163446039	0.009703827553595447	0.5969604729531536	-4.8629457993694474e-5	0.0021575748122000323	0.7243480580914042	-6.011413051899275e-5	0.0021743296328667104	0.7237170558015779	-3.214873241111052e-5	0.0021947125642130666	0.725178626256332
Chr03N_32100826	0.12756170227358396	-0.0017425842948480652	0.0028001086721272635	0.4443629052548611	-0.0018430601435350023	0.003154938862924756	0.44136797104351455	-0.001383894319040136	0.003931902750118691	0.4412520175097593	-0.0018769767767364309	0.0030907194716623993	0.4402439764866206	-0.0017422936824067839	0.0027460863902085578	0.4439123194356458	-0.0017795213099612755	0.0028914855914648507	0.4430937758757413
Chr03N_32119411	0.03349631977215792	0.0011401548473515021	0.0034486345402827768	0.5458403354385968	0.0011220436712052666	0.0033249827750403047	0.5460051296547063	0.0011165317052254104	0.003503536154706605	0.5313997392455997	0.0010568719447685245	0.00266529799187516	0.5466019814673655	9.80240186996576e-4	0.0026140335563176096	0.5499350104526894	0.001013859736615055	0.002741168120161816	0.5484972149482048
Chr03N_32137738	0.0394395551014585	-0.001087962052759938	0.002458560353923718	0.5336402282511052	-0.0010835707717102763	0.0024988972537153317	0.5337063260390321	-0.0015439951949687198	0.0037560295046076783	0.498288235724604	-0.001123251823196782	0.0024001222071250894	0.5317342927387524	-0.001134632423934627	0.0024170581145123767	0.5311513246528607	-0.0011346304368704697	0.0024622973766374725	0.5315387635246902
Chr03N_32139908	-0.007171303988030027	3.0696125728395013e-4	0.002440991213860294	0.6545233161455051	3.0757205825451676e-4	0.0025897228037206036	0.654742496859745	-3.715441442012016e-5	0.0038754725362838776	0.645278396003607	2.889853889831479e-4	0.0023917579335956045	0.6552987213842847	2.969603566491269e-4	0.0023968199764540354	0.6548671895055169	2.7656884494186413e-4	0.0024306442710865356	0.6558569088723735
Chr03N_32140309	-0.018095127168635563	3.4929890180699524e-4	0.0031803076761011636	0.657776409860237	2.7465715496835974e-4	0.0027541498823162205	0.6587867651726018	4.1242075500281345e-4	0.003420536116306674	0.6385998652666898	2.3914004248089892e-4	0.0024012593465879465	0.6601496146952892	2.2541262282175806e-4	0.0024137822497863086	0.6608217600986857	1.7373037119529678e-4	0.0029363212851360753	0.6615599645889625
Chr03N_32144605	0.014444596974227616	7.98670193240087e-4	0.002695196358040966	0.5849033845095906	7.919609109202462e-4	0.0027210746791011737	0.5851335283826122	8.203548149236439e-4	0.003307969568172837	0.5690311499240065	7.71712919229724e-4	0.00251948497166362	0.5855529118008249	7.606997284084405e-4	0.0025094722806600434	0.586101466961547	7.438777691068225e-4	0.002579655342872883	0.5867555605674313
Chr03N_32158316	0.14052821544653676	0.0018761242599541626	0.0029958226440552974	0.43543415130489427	0.0018483375464346768	0.0030493544032773475	0.43689252650880084	0.0018312307504045528	0.0035381679187134704	0.42562518424969187	0.001904377407022728	0.00301235667329474	0.4343280887091442	0.00195923234968299	0.0031835088439931248	0.4330115895759933	0.001888600221012247	0.0030632641658813373	0.4354057565423086
Chr03N_32164909	0.17421831784728994	0.0015634826950361874	0.0027131908982611615	0.5016045462961827	0.001548504076831058	0.0027079846383436797	0.5021931038516054	0.00418968089477057	0.008284083162926892	0.3873762043716391	0.0015483672046765504	0.0026669349014446287	0.5020662753524868	0.0015405715576541131	0.0026619341250835823	0.5025087574351238	0.001551034405869039	0.0027023146393706735	0.502177445276335
Chr03N_32167569	0.004169626151373987	-6.706784967111389e-4	0.0024606689273465178	0.6000090354120372	-7.883188384079025e-4	0.004127171236407293	0.5982935291389095	-6.086918076685545e-4	0.003234439946168836	0.5869357199133725	-6.797649560380759e-4	0.002465833152453488	0.599495079148731	-6.548090996364339e-4	0.002445400671898863	0.600842073130821	-6.697031556013939e-4	0.0024635019706424582	0.6000700116349753
Chr03N_32177518	0.2109534224740071	0.002192697209559417	0.0031142604279856007	0.4051944164879633	0.0022484002117511936	0.003358148201062949	0.4039542463668309	0.003129886882229043	0.005506656747420467	0.35702315594103773	0.002286556881372992	0.003406609696451422	0.4029530713510029	0.002163041831387199	0.0030358195492213445	0.40642781771017056	0.00231035176492891	0.0038642617933438584	0.4034207041250714
Chr03N_32201872	0.08676668150401387	0.0014354964135005876	0.002801304640651572	0.4931773830652771	0.001441386112154778	0.002890339483972688	0.4929026788380251	0.0016279565757638718	0.0036414070236987037	0.47257252294278096	0.0014706439072580243	0.0028649470578468637	0.49196426551022887	0.0014508684885322543	0.002789369836737408	0.4925905931653499	0.0014925645485176133	0.0033110777932240415	0.49197391346217284
Chr03N_32202939	0.07447619325556591	0.0014076250562419198	0.002708964662293483	0.4920963014909199	0.0014466962828872014	0.002826571257592454	0.4906013253875224	0.0014328627663294478	0.003222535707899841	0.47847980633638376	0.0014868203521754201	0.002892889263577419	0.48948526715167784	0.0013796162587811352	0.0026673948751304902	0.4935104581703527	0.0014391329435453654	0.0027893205479185314	0.49100412979913843
Chr03N_32207533	0.34122743206654926	-0.002980993699217791	0.003249102366929741	0.3148527166402968	-0.002968185536613209	0.0032588803705955564	0.31536904583077097	-0.0038614746373894096	0.0052459174213496645	0.2687841995793754	-0.002989270913509455	0.003250842727643256	0.31443876368782386	-0.0029690740132095115	0.003216559590359853	0.3150709431564559	-0.002991576773978347	0.003329967357347305	0.31481167090157536
Chr03N_32218480	0.5621092664717233	0.004107785186265623	0.003267490572199614	0.1804299804023632	0.004154557311211459	0.003346766234689196	0.1789078680472922	0.004270740677869828	0.0035218639407097393	0.1671753189999306	0.004211329487119486	0.0033781641848800044	0.17746000245360197	0.004129833722621809	0.0032396833500376028	0.17883148975805657	0.004185818088622842	0.003393442493829538	0.17824380578456622
Chr03N_32221839	0.18015925388218815	-0.002071495087374957	0.0026663034246876094	0.375764705786066	-0.0020303651794350386	0.002739845439018518	0.37815960231201606	-0.0021114457731818393	0.0029454392670244887	0.36511891356101356	-0.002084045728199525	0.0026372330452627477	0.3747462718535286	-0.002169742545040748	0.0027540386696563784	0.3712150316989672	-0.002087873893502825	0.002678654625350173	0.37487876356994576
Chr03N_32248945	0.2887448388961652	-0.002870917354893308	0.0033099215712134597	0.3179146232016178	-0.002824974828210098	0.0033513028356108765	0.3202774474616713	-0.0028347600495772186	0.0036215384752707443	0.31149572851648133	-0.0029301063200999596	0.0033615693737476388	0.31570330213575903	-0.0029942666101641937	0.003522391409063658	0.31463686075176966	-0.00289102648118057	0.0033924966647202173	0.31777879301764544
Chr03N_32249448	0.04443529282524282	5.697345397843842e-4	0.0024447355195647328	0.6316630603270144	5.686566762240615e-4	0.002531517267620101	0.6317811392335796	0.002314436874747747	0.00733731306451986	0.5517858691526198	5.626551647457771e-4	0.002423023313099843	0.6319489676243593	5.562243012473766e-4	0.002425617691474817	0.6322992681377609	5.642948678662741e-4	0.0024407621525395305	0.6319157354861591
Chr03N_32258330	0.13968259989824794	-2.614866705559448e-4	0.001885248210763252	0.737751286463255	-2.450411995697104e-4	0.0019269346160122201	0.7387073703488154	-0.007093444799393293	0.012514655550791138	0.4656236603975107	-2.3685020264575148e-4	0.0018910410745299905	0.7392680613168133	-2.5318091847554577e-4	0.001865749228457383	0.7382384020274984	-2.506333387004269e-4	0.0018935875633978236	0.7383882810889844
Chr03N_32260831	0.7708580882350088	-0.0049080612234161675	0.0033199282600933984	0.1189332584551358	-0.004965292245128264	0.0034551760058477384	0.1182607424780463	-0.005140000142658987	0.0036481110690320577	0.10445693027853087	-0.0050392089403441375	0.0035061800064284244	0.11700987298557153	-0.004737140766916982	0.003202476863252123	0.12479258157714768	-0.0049381713072204885	0.0034243027173616585	0.11897797735627147
Chr03N_32266157	0.21587358395252834	0.0024674592839651066	0.0034395447224362234	0.37424847911314646	0.0023392545647040563	0.0033306850453027675	0.37909051364288215	0.002505744038915209	0.003796233435350116	0.3618925189605904	0.002384251268394222	0.003189950071960565	0.376536556308939	0.002541753787653821	0.0036237152306042054	0.372697770547218	0.002341304811865625	0.003308168745617481	0.378769861945892
Chr03N_32274670	0.24377099599808486	-7.728375221371398e-4	0.002231223616710053	0.6732305127490403	-7.816444830797847e-4	0.002298977166216228	0.672916451520647	-0.009834960268435453	0.014687676771622103	0.3607142672395338	-7.822429793736023e-4	0.002219228800322098	0.6726204335897059	-7.222521116621439e-4	0.0022059324958687678	0.6758690353852488	-8.004709633059679e-4	0.002422176285011973	0.6725951576100557
Chr03N_32282414	0.11160083914640473	-0.0011394062549226372	0.0024298364715492366	0.556552854962433	-0.001130616866721384	0.0024539218379329387	0.5570555472429903	-0.0036424685716272324	0.007950797311557586	0.4413448822341338	-0.0011267622737340104	0.0024110029864170598	0.5571873729893421	-0.0011294686015388177	0.002410396214758115	0.5570055500472816	-0.0011327234394096644	0.0024307628330502984	0.5569368852943184
Chr03N_32286440	0.3106761377137057	0.00161331698817919	0.003014304898660625	0.5479034069680389	0.0016057228441359614	0.003037217717994027	0.5481404219537483	0.008915332287937746	0.013626807958685237	0.299917756685665	0.0016108482387719304	0.002914094877786061	0.5475197634864336	0.0015162702547197458	0.0027366836616528815	0.5511501255653335	0.0016194873178448834	0.0031603414506479973	0.5481532900191158
Chr03N_32304771	-0.0024312880739526567	-5.918947097031229e-4	0.0023509662661858033	0.6141942136221474	-7.643859220730089e-4	0.004741925108088351	0.6121019298806749	-9.520762082662885e-4	0.003717125546734382	0.5836098066397968	-5.897348994515126e-4	0.002342382809417134	0.6142677126746343	-5.809017707242718e-4	0.002343459067311676	0.6148274159871525	-5.895628559483967e-4	0.002352464823899373	0.6143334408374365
Chr03N_32312986	0.15581643692376546	0.0019622152236936263	0.0031604922327306043	0.4317577397016411	0.0020243359888148524	0.0035685419140208904	0.43072886561478574	0.002439160247206736	0.00455970643591491	0.4008708891703887	0.002021723214141814	0.00334464367790947	0.4302446518752014	0.0018578223718834636	0.0029521878095894786	0.43566320760838273	0.002023051062953286	0.0036369944938202756	0.43105707024476914
Chr03N_32353526	0.015318474157335627	8.793329709822032e-4	0.002454673480575792	0.5674901855472811	8.830359843897234e-4	0.0024908636507523507	0.5672174046668398	9.927803696001363e-4	0.00316112026694371	0.5487893844703482	8.902883912167756e-4	0.002453337650530049	0.5668484837859423	8.826630724928509e-4	0.002446985410741139	0.5672863541978823	8.978941348829831e-4	0.00249205517824934	0.5666707413666434
Chr03N_32368418	0.046596004244403855	7.853428819881232e-4	0.0024874707273765317	0.595840842253788	7.889441426173965e-4	0.002559585006509945	0.595725858474317	0.0020396921973163387	0.006189437443950987	0.5320352116264455	7.885368968306452e-4	0.0024827706172387393	0.5956277554019273	7.751453674358978e-4	0.0024777714116224073	0.5963694669480284	7.891007183292466e-4	0.002500916735736179	0.5957030443800299
Chr03N_32383323	0.5185801184273772	-0.004428136418978459	0.004141723927322535	0.197396523268088	-0.0043503473921086425	0.0041781588139420634	0.1999360947387988	-0.00422607144881608	0.0040757271954657845	0.197839879598268	-0.004606439605529169	0.004669997720903588	0.19510103305107596	-0.004523191353563825	0.0042532405534086186	0.19535850450100423	-0.004408351493134212	0.004374224144263232	0.19915173591068724
Chr03N_32391204	0.48493887973314875	0.004082933908334847	0.0036967886648284353	0.21271978973947328	0.0040737414441925305	0.0037449354063927485	0.2131394765869917	0.004176098443249342	0.003909102765957862	0.2015157461589556	0.004125004797277691	0.0037659327154602935	0.21191542168113278	0.004032983886348274	0.0035408596163347787	0.2132813159849235	0.004039978800427062	0.003657827731633019	0.214034370828905
Chr03N_32541453	0.3554370071710563	-0.0031513459549203145	0.0037411232499704994	0.2889937906337231	-0.0037189986048161224	0.0052807238427016725	0.27839180583896417	-0.0036188716425506113	0.004607608297840381	0.2661778874160411	-0.003966459106033834	0.005550897560356607	0.2755653444715883	-0.002870220327123628	0.0034203555448851708	0.3020332554680386	-0.0037994080686949844	0.005780096285822637	0.27843631920273093
Chr03N_32543132	-0.017003174039124255	2.1405799083995566e-4	0.0023827731075813366	0.6647197912354001	3.405895927669867e-4	0.0042285152370427175	0.6628230120777905	1.9286858465058395e-4	0.0031952858155449146	0.6497355743035613	2.219038040030853e-4	0.002382142253074286	0.6642418524209116	1.9406008024064447e-4	0.0023786602906367546	0.665798784785939	0.00021173168053195481	0.0023841454482805163	0.6648227724558904
Chr03N_32545697	0.3387106212309387	-0.003054483816372904	0.003148683388690466	0.27967992353499993	-0.0031114322659810323	0.003237689537740656	0.2777694799656124	-0.0030588242031843876	0.0033310772153319294	0.27239670115729875	-0.003210596665356367	0.00340706272723239	0.27568157458293074	-0.0030504744901046874	0.003101551525306134	0.27908160302693963	-0.003124189809780703	0.0032676411080214676	0.2776068894717587
Chr03N_32550439	0.019000934485118373	8.377189149118209e-4	0.0026131589592331473	0.571235323301311	9.222109822275319e-4	0.0027659693899573924	0.5680529744483468	8.759215720245371e-4	0.003238396789139986	0.5554129956953758	9.72227095519323e-4	0.002910554560166895	0.5667384188930892	8.294048918008605e-4	0.002537573577650937	0.5721329206780311	9.497115282686917e-4	0.0029383712029900856	0.5677084540838678
Chr03N_32642374	-0.02335149151235025	3.508158545371604e-4	0.002310072184258679	0.6472241169871017	-1.0397176327105898e-4	0.007096347068332844	0.6491671796919034	3.4849838050520377e-4	0.002985376018054711	0.6330119019225497	3.298997336252979e-4	0.002304993693248301	0.6484947441963835	3.819830153114105e-4	0.0023473373859033532	0.6456033740361953	3.294286150842857e-4	0.0023310918756502936	0.6483632173810552
Chr03N_32657113	-0.012790247722653384	2.3093484592574256e-4	0.0023877734824960745	0.6625933804125492	6.298797998900478e-5	0.004757455464540738	0.6635799763496398	4.0367987767051097e-4	0.003427819721391253	0.6404127389123363	2.1874672825191867e-4	0.0023853762772266976	0.6632835548302618	2.461438011637549e-4	0.002395534608518988	0.6617842970132843	2.2446832651140574e-4	0.0023941430635867882	0.6629415848476761
Chr03N_32703975	0.06218895364396007	0.0013432811226364557	0.0025887440079205484	0.4991592220262901	0.001392158938260291	0.003139483494766084	0.4982135513399423	0.0012623778041945036	0.0031666726619078724	0.4891777904815038	0.0013531381778925722	0.0025970959926563644	0.4986323059722396	0.001331432628936067	0.002568945891111326	0.4996998977271794	0.001341529838685648	0.0025927212212614142	0.49929334340663367
Chr03N_32705739	0.021284950814004003	9.757261627677199e-4	0.002460409182398637	0.5525553854195302	9.824935970984326e-4	0.0025038149676591824	0.5522455485486422	0.0010398541622239222	0.0030676194627006267	0.536335064661041	9.84171740105854e-4	0.0024603337067361833	0.5520380840095186	9.766337875402975e-4	0.0024539494668686006	0.552473571362504	9.88486908043598e-4	0.0024832898155294184	0.5519792955558926
Chr03N_32711878	-0.010085898064895618	-7.377000624928738e-4	0.002743183179163948	0.5719856417333197	-7.672525140955195e-4	0.0026614662926880595	0.5706588883091849	-8.538720428907924e-4	0.002787373774406772	0.5552590807391916	-8.941587883296437e-4	0.0023674328551276254	0.5654914071741692	-8.830166711722965e-4	0.0023240000381250657	0.5657679318902783	-9.302049160089419e-4	0.0026817246490035205	0.5654303509453391
Chr03N_32711991	-0.02742906781019918	2.335495452699066e-4	0.0024122564288226148	0.6655592936279021	2.1471074590017115e-4	0.0023800977820464925	0.6662334984921209	1.404599747428465e-4	0.0030938015101636997	0.6533248307709527	1.977431710394548e-4	0.002305424553326044	0.6670927887691158	2.0481272143173644e-4	0.0023014868939434645	0.6666773770762187	1.8149463908743158e-4	0.0023864486705993597	0.6676862627491016
Chr03N_32715711	0.027069139346790116	1.8138629836288956e-4	0.0023152168739744767	0.6875649458264881	1.9626078222534452e-4	0.0024080557131415043	0.6869085699919031	0.002102915405430229	0.0075827227177873565	0.5990757055435876	1.9213766784940953e-4	0.0023070416896839264	0.6869820287021478	1.6472544181452025e-4	0.002326147029441083	0.6884577902393854	1.982392644197522e-4	0.0023427245511196426	0.6867973191379464
Chr03N_32716396	0.01566077539670177	-8.199177138930888e-4	0.0023998260409955133	0.5806881747926669	-0.0022848685454647773	0.013234282703618951	0.5672552610869317	-8.946074364413569e-4	0.0030527205933484542	0.5640014896489585	-8.102829150357987e-4	0.00238881920695565	0.5812139481997204	-8.201803436373075e-4	0.0023927402288610247	0.5806017042563785	-8.095948408562744e-4	0.002399593146503812	0.5812543598339249
Chr03N_32720668	-0.036083014017409036	5.702621494841991e-4	0.002290597116760827	0.616988949276317	5.554247779961668e-4	0.0022815121104578944	0.6174097768207001	5.247699676940733e-4	0.0027656146100895895	0.6049350330007198	5.403785780074724e-4	0.0021932085180606507	0.6181088648861753	5.250906339956369e-4	0.002193035049801035	0.6191824124470715	5.236567608282822e-4	0.0022217442484224067	0.6191355332132557
Chr03N_32751282	-0.020210359725973594	3.869249016564083e-4	0.002363627337492991	0.6417462571660568	3.802553798268443e-4	0.0023921050877933592	0.6420503676648692	3.2197600411692053e-4	0.003101696822972729	0.6287790209180677	3.6975172572201637e-4	0.0023295864153889635	0.6425780477761285	3.7106203319963956e-4	0.002329858131108393	0.6424977161312813	3.641463711284461e-4	0.0023462014486446527	0.6428678240959425
Chr03N_32762808	0.21906516116334523	0.0023279566246444164	0.0028714521440057652	0.35639170540467646	0.0023801965879561727	0.0029312094167284375	0.3540875135752716	0.002462129139625273	0.0032051622173975575	0.3406667133292207	0.0024351708856619014	0.003014578165692183	0.35248795234251973	0.002331969912444177	0.0028389963588478857	0.355859410395685	0.0024113884025665348	0.0030037566788712385	0.35333311621739005
Chr03N_32783272	0.009403527231178703	-9.142392314724355e-4	0.0023975148501465854	0.5628585959565282	-8.998910892830689e-4	0.0024033563182449297	0.563517428409323	-0.0010687228683172638	0.003127884086222959	0.5423663252791882	-9.031813704217384e-4	0.0023706242966884754	0.5632894767330376	-9.07638444307872e-4	0.002374696220110213	0.5630242403067478	-8.825979621991592e-4	0.0024012962020816702	0.56447184910844606
Chr03N_32816806	-0.022823432263983215	4.153585449745324e-4	0.0022446256219900633	0.640620837166317	5.948998887326192e-4	0.004574675587703086	0.6380835142411598	8.160042908616245e-5	0.003588385699830483	0.6323476901540936	4.2061888718187884e-4	0.0022426957818887823	0.6402604406204215	4.123805631541694e-4	0.0022359814242074202	0.6407743340270329	4.145355336366996e-4	0.0022483786359421346	0.6406793271485288
Chr03N_32833178	0.06794100404514462	0.0013291118534914047	0.0026493996185085033	0.5035206949478477	0.001385275295461563	0.002872702521616517	0.5016284372180899	0.0015529574614900987	0.0034431980862889063	0.4808035011448628	0.0013921237187724711	0.002772077002291323	0.5011266794584596	0.001291371327615089	0.0026284764114801176	0.5056780547955065	0.0013686572688539067	0.002752455628877878	0.5021085645580359
Chr03N_32842560	0.20119943564794582	-0.002397060257232742	0.0036075443851180597	0.3843644607470139	-0.002449707277713213	0.004006359481416328	0.3836305874254273	-0.002365530950564906	0.003933698779017503	0.37449974973674693	-0.0026342699385367516	0.004750479085835612	0.3814445616981289	-0.0023672497746858308	0.003361566211035061	0.38442075386569874	-0.002486286910555426	0.004196354482341386	0.38357603510898386
Chr03N_32846011	0.07787723840433294	0.0015644831379366506	0.0033853643978298967	0.48891471512078716	0.0017464469229520703	0.004171161671716477	0.48566942745278513	0.0014991499617248957	0.0034667550502984834	0.47763550770585816	0.001777498829344839	0.003957679383058292	0.4843711513999697	0.0012041148888165159	0.0028530908042636036	0.5041754745957014	0.0014084509764612381	0.0031992162660854813	0.4929821140715681
Chr03N_32856069	0.4857251483094713	0.0038678836066825093	0.0034097358452866416	0.20347776628621095	0.003815203658712416	0.003298684945673704	0.204296435986077	0.003866867882709661	0.0033656205413277835	0.19539669070989998	0.003794791850362989	0.0031896631226865837	0.2041067417109247	0.003774291819173823	0.0031656955338190446	0.20467691590277878	0.003719305428236938	0.0032273841136102885	0.20821518069472653
Chr03N_32881526	0.11615717783322532	0.0016954062226010981	0.003105383449546754	0.466120976077601	0.0016446816827017827	0.0030385846988601676	0.4671169207097786	0.0020422396025830433	0.004138366734979654	0.43853839168193737	0.0016517210411607797	0.002838308191882983	0.46691707048699554	0.0016460526873715846	0.002826816717819261	0.4671479814353291	0.001634606514001635	0.0028714290080738476	0.46786261469458335
Chr03N_32889912	0.1537963341564444	0.0016516447628952362	0.003047406892409117	0.46353002485529243	0.0017507139237164869	0.003229650758110965	0.4600887523320818	5.245332561226986e-4	0.006282576597593539	0.4625027413379046	0.0019525469285861905	0.0036366870467046167	0.45556742060443467	0.0018190844205809471	0.003028077846190991	0.4571974780082667	0.0018861688198504463	0.003660324714965206	0.4576787809657972
Chr03N_32918628	0.2937793573854114	-0.0029995520313288	0.0036219321967303473	0.30966390513627384	-0.0029095762782610276	0.003451989937325667	0.31123023141258455	-0.0029624825038607494	0.0035863193663438265	0.30088264736392245	-0.0029311280866216077	0.003268617836242083	0.3102480624810814	-0.0029203950920273425	0.0032399842353987253	0.3104709834070366	-0.0028603654279838932	0.0032783544553298817	0.31342937010677496
Chr03N_32927154	0.6661803779203452	0.013025400612878312	0.017018090383569096	0.19673553063557125	0.01761372170406428	0.022065633982482714	0.1787844018590407	0.01939035392357662	0.022163284060331738	0.15361870861630522	0.028785414342173788	0.030130002132887985	0.15395682595701915	0.008357355327196494	0.010354505167548293	0.20896247557061493	0.02349990095280509	0.02773189202349396	0.1626252853950861
Chr03N_32970229	0.10327110536977133	-0.001666137444496906	0.002647727714420425	0.4441590512950214	-0.001748990691705628	0.002831017751768158	0.44134665873066714	-0.001668937818192871	0.0029776889368419487	0.4333914210059837	-0.0017887133197998955	0.002886769484494044	0.4402005366388456	-0.0015884296005844413	0.002595281559481317	0.44884226135147853	-0.0017142761022383244	0.0027483099344715457	0.4424986987921393
Chr03N_32982518	0.01563451579610191	8.437322308919333e-4	0.002526621992429756	0.569635113033293	9.153548524097138e-4	0.002591123452001887	0.5666207040194073	6.583274255619497e-4	0.0034598619529329533	0.5591914258972908	9.484575785778089e-4	0.0026321715097008687	0.56538413494386075	8.652246363059342e-4	0.002436360952129979	0.5688490608269345	9.634638248277254e-4	0.002905825972062271	0.5657010440214567
Chr03N_32991333	0.0052099365615853495	7.804644473909207e-4	0.0027802332387323126	0.5898110368359206	7.435168073304743e-4	0.0025872941217506907	0.5906550098604574	8.653950277354566e-4	0.003281831297447249	0.5712609743895596	7.222993374182854e-4	0.002443201593173779	0.5913558320292414	7.206556899314156e-4	0.002440675150266666	0.5914536666309718	6.833587435034657e-4	0.0026276734388632674	0.5927888175089715
Chr03N_33041772	0.04237105066234934	0.001227788127278613	0.0026749345788322425	0.5196396337432799	0.0011978236746736568	0.0025928713259632617	0.5205324936553694	0.0010963434290303395	0.003141562162239003	0.5108286555190351	0.001183976512223956	0.0025091147069288148	0.5209207849058113	0.0011917321702008916	0.002515166298888089	0.520482057745037	0.001146441805890486	0.002594810138973296	0.5228484462425225
Chr03N_33042157	-0.001588136964414712	6.181028524764184e-4	0.0024577750229876696	0.6078258189590802	5.900603772490697e-4	0.0025115787325264453	0.6090096782398574	5.973211233733099e-4	0.0031806238239422005	0.5940093319198549	6.011314862515351e-4	0.002426246558066285	0.6086187048078319	6.270058546661902e-4	0.0024621414797011904	0.6073382179849434	5.801070859320277e-4	0.002489609391937447	0.6096108824681247
Chr03N_33055781	0.064477139007758	-0.0013453029141050636	0.0026199503091662454	0.5007531964764846	-0.0014486561058635011	0.003994557724985329	0.4993954350169141	-0.001395608201053968	0.00314231798749944	0.48607760707721426	-0.001344483466439925	0.002609540571726993	0.5006806150205505	-0.0013331165452989636	0.0025992334521573015	0.5012978320989588	-0.0013383663594936362	0.0026152279912152456	0.5011056009997323
Chr03N_33056585	-0.06273511712046766	2.226239642451399e-4	0.0020694530229852883	0.672097537102545	3.6912026171490297e-4	0.0038767750248471173	0.6697699896517777	8.783667271083709e-5	0.002730105780560848	0.6626967546857471	2.1591878564512995e-4	0.0020501686753646472	0.672395982304132	2.05524619135682e-4	0.0020498789229651273	0.67317136074779	2.075283465525542e-4	0.0020636700375458107	0.6729554854343509
Chr03N_33057366	0.35005008697616313	0.0030710353459673808	0.003220044950805733	0.2818089305868029	0.0029830107468195996	0.00326225723146611	0.28668898984612384	0.002680049277712978	0.00398390500556711	0.29075818054804514	0.003165110803322589	0.0032563766579493687	0.27725019375498894	0.0033044357441967976	0.0035445224164507806	0.27532790213831015	0.0030122583452496256	0.003259074635641457	0.2851713679136227
Chr03N_33059217	0.23819634711874194	0.0018398320917235418	0.0027465348289571127	0.46640175943217843	0.0018250342666711536	0.002749289118524204	0.4670285513494618	0.004911454574851657	0.008621531474498286	0.3337727199475057	0.0018316391745844358	0.002724056981844546	0.4666017689528007	0.001824441673152083	0.0027180377336361978	0.4669957630531485	0.0018329401386159411	0.0027473737952480926	0.46677338969210524
Chr03N_33071979	0.06080255391985562	0.001386268128003783	0.002419766392634905	0.48338514738965443	0.0018118109215159175	0.006328365746313888	0.47764264887901814	0.0013771962865940042	0.0027751373881047463	0.472733239240157	0.0013883190078951726	0.0024162661273905363	0.4831850840160672	0.0013851188650122331	0.0024121517850684226	0.4833559247999917	0.0013850411870113292	0.0024228988755733093	0.4834882279227217
Chr03N_33078286	0.2902185219918194	0.0028629133771003778	0.0031579493132013383	0.3102469558312562	0.002926488701888729	0.004060850195330204	0.30982820875130324	0.00286870652517153	0.003373957967540858	0.3016407295223532	0.0028505024358294146	0.003118925489594051	0.3103596349884452	0.0028591036746059904	0.0031304536456491718	0.3100847704406823	0.002812923308019158	0.0031266677274856634	0.31238982892100703
Chr03N_33086088	0.1866604006654348	0.002206665475493563	0.0029701554484543578	0.3864145334314966	0.0021537363224794033	0.003004037389538413	0.38929857849553023	0.002208552120694865	0.0033468055095234265	0.37685531643824377	0.0021908416918432314	0.0029414771286576822	0.38698378578297943	0.002271574191005105	0.0030789048012534953	0.38432992094258084	0.0021724144586838024	0.002974377967050041	0.38826340948726046
Chr03N_33095154	-0.010786621986458826	1.9909136081856012e-4	0.002404267607542923	0.6661363293173603	-1.7712789575776298e-4	0.007339393274270888	0.6666350946409306	2.170976184974077e-4	0.003274692246125945	0.649731256422271	1.9640476178796478e-4	0.0023974183858879385	0.6662923605503601	2.0866332280826622e-4	0.0024060548251411177	0.6656183334163275	1.991556033499312e-4	0.002407196442769927	0.6661455001184613
Chr03N_33124156	0.1385295665124778	0.001875305799720051	0.0028100047972264017	0.4236433590621195	0.0018696503848289901	0.0028809833835652474	0.4236983360365617	0.0018889286771942306	0.0032020243562474247	0.41218852759668445	0.001907789189891857	0.0028152130651516198	0.4220186030438823	0.0019095406087860567	0.002814987574155262	0.4219298200315568	0.0019212478215766212	0.0029284746479448535	0.4220213430808304
Chr03N_33190069	-0.029296719804374944	2.7847710143894645e-4	0.002248831025552613	0.6588840896790902	-2.3547441406635274e-4	0.007629325712044542	0.6595159192081081	1.4871549976593613e-4	0.0030541045832288526	0.6479991392875731	2.7947055070288394e-4	0.0022398057769351053	0.6588336335215353	2.9710389718993823e-4	0.0022579381577995097	0.6577918830173176	2.8007689037305527e-4	0.002253045155279262	0.6587987626936281
Chr03N_33191344	0.09117294624878425	-0.0011133691005750176	0.0025171106254669997	0.5555444177675362	-0.00110126996891779	0.0025400063378030065	0.5559765003810246	-0.0029988647582282076	0.00717619542967911	0.4664284029732162	-0.0011037181534933615	0.002488339734068753	0.5558785270723271	-0.0010933967955472676	0.0024851805253029496	0.5565022980871728	-0.0011046206290055499	0.00251060132116642	0.555980313545045
Chr03N_33203155	-0.015619959703953008	-4.9673830873478e-4	0.002506092570821944	0.6311909674378364	-5.54471546182397e-4	0.003202038037097358	0.6301676061678383	-7.68503187081342e-4	0.0035423428792179614	0.6043614529884511	-4.691684154249967e-4	0.0023378023447103726	0.6318397072943638	-4.066255168632301e-4	0.0023840111276243223	0.6352950601791245	-4.579037331843151e-4	0.0023815434551822555	0.6326415441780517
Chr03N_33210507	0.07673552253063957	4.7876019069194184e-4	0.0022341707598061327	0.674570895580467	4.7822395795494416e-4	0.002279865555431518	0.6746683192503621	0.0043805253583903405	0.009921699774908862	0.507661575445219	4.4434484175960294e-4	0.002114447616542259	0.6759489754652412	3.967047712446419e-4	0.0021740217631759846	0.6787765216150435	4.574312905318569e-4	0.002199536352840936	0.6755760611006816
Chr03N_33210588	-0.036987190414039924	-2.5307427410677353e-5	0.002253448624466043	0.6931279739844634	9.881987540068967e-5	0.00403013429297185	0.6932961064626928	-1.342613595612107e-4	0.003007890365417375	0.6737708530781819	-3.628249961454373e-5	0.002228935009014273	0.6925707884341638	-4.652930277428895e-5	0.002235039963628272	0.6919217294202531	-4.29127518178706e-5	0.0022469319251144804	0.69221809374275
Chr03N_33219241	0.32976906266476635	0.003095238792053131	0.0032543717799746502	0.2884689098012612	0.003121307561362402	0.003328498640302989	0.28775137572639525	0.003149857833304611	0.003508748487254347	0.2783161120508807	0.0031668678942885406	0.0033796962236797776	0.28652784092184547	0.003098381062870532	0.0032321904016602535	0.28799182571172344	0.00313789562534983	0.003381414399564344	0.2874532760181066
Chr03N_33291375	-0.0036827401097893177	-6.72790202762036e-4	0.0023842878995488322	0.5988808685790814	-7.875405808136258e-4	0.0040804670031002735	0.5974673145414332	-6.376689852298916e-4	0.003064985766273801	0.5856692777617962	-6.709302979339397e-4	0.0023770155471599854	0.5989427403228718	-6.706801275375809e-4	0.0023771081176828988	0.5989596954631189	-6.685557263740329e-4	0.00238472109047957	0.5991196270313282
Chr03N_33346523	0.34651908081362537	0.0030306721475680735	0.0030474488112166294	0.2630349687472886	0.0030250258413744265	0.003082373513893765	0.2631640821527184	0.00300577123262756	0.0030120567964106544	0.255886769790238	0.002975799919730986	0.002861494196610751	0.2633717006245394	0.002904174303537292	0.002809862670779533	0.26689939287425457	0.0029121424819579145	0.0028652396763115245	0.266981528603314
Chr03N_33351582	0.06244495324272694	-0.0012659844230071278	0.0026451417234027567	0.5106829671628967	-0.0011901668245974557	0.002834714103092132	0.5141971614955447	-0.0014148875917432888	0.0034020099307482754	0.4918323712677445	-0.0012498832953983404	0.0026155114439693136	0.5117043198600948	-0.0013643328873484699	0.0027978312060373154	0.5068669735603204	-0.0012509507771412093	0.0026638322259688934	0.5116437328522354
Chr03N_33363152	0.08839338924432769	-0.0015335476093998623	0.0026407660419945755	0.46798335361919274	-0.0015596881265866286	0.002689316774694042	0.4667909956794628	-0.0014780996239575077	0.003149343469504157	0.45782214849089686	-0.0015771436667517667	0.0026856718875393087	0.46597644960622153	-0.001541751747203554	0.002621684706127342	0.4674543428562985	-0.0015886437813414805	0.002816248547830084	0.4660968063328188
Chr03N_33406301	0.080311158803243	0.0014134012467327598	0.0033312784325373094	0.5032790662521234	0.0016078302423661595	0.004283971413859147	0.49995469293539196	0.0014513534864535698	0.003938576659884674	0.4888188775089921	0.0018096197604496396	0.005307147108439903	0.49808839970092145	0.0013345650052345042	0.002973493528234797	0.5055705908718364	0.001601001276516755	0.0042823260992280185	0.5004471029315306
Chr03N_33424842	0.04585882350402209	0.0010864892023664055	0.0026971438992008517	0.5422660781137124	0.0010887279113170436	0.003042278858397666	0.541628447476674	9.611529939727839e-4	0.0035375809763684408	0.5311066406537793	0.001139456849669085	0.0029011782417707474	0.5406943294347886	0.0010741203062057194	0.0026505624582173386	0.5427382163095196	0.001106797736206058	0.0027956407503441512	0.5417310305377993
Chr03N_33424890	-0.05046334873352834	-6.592491230764082e-5	0.0022752739126929745	0.686583940953386	-8.194938344049151e-5	0.0022485329147268847	0.6859403151312464	2.5001265310421276e-5	0.002872891898408112	0.6752899662465769	-1.0853199363021188e-4	0.00215663479081367	0.6845690536468311	-1.2946923475730995e-4	0.0021797379644817394	0.6832528153242441	-1.2567572755108446e-4	0.0022197659110954585	0.6838124191115802
Chr03N_33450750	0.009358590874472661	-0.001017718935138687	0.00240183340644719	0.5381866700988508	-0.0013341753851479551	0.003527307047350155	0.5283488287909848	-0.0010579724919399264	0.0027585299324161122	0.5243399411516472	-0.0012635003041365166	0.002840219267167693	0.5283886287361175	-8.260355993581527e-4	0.0024314914513339694	0.5516532636195731	-0.0011444362448290266	0.0026482207492075577	0.5328524733479807
Chr03N_33459777	0.2774633883937215	-0.0025488986793581444	0.002992437802806217	0.324774877074247	-0.002689747107183426	0.0031372196230643875	0.3189670407055679	-0.002892857713417403	0.003528037359933247	0.29997388597934327	-0.002816915944885005	0.0033421915304152026	0.31591914452806413	-0.0025228090195067933	0.002913249389873085	0.32650564026129003	-0.0028454281585922926	0.003737377103688789	0.31656330260097
Chr03N_33465583	0.22606814829274058	0.002223379073782839	0.0029917623584609053	0.3720628070041369	0.002246021403426708	0.003002388697654015	0.3712888948500924	0.0017210371208935646	0.004433153757103979	0.37461908723184056	0.0023950583158481873	0.0030262478936618348	0.3635935842016306	0.002464805493852542	0.003178850863118149	0.3623378522075521	0.002333075500178862	0.003045951101728581	0.3672318886324201
Chr03N_33489791	-0.046163469454628354	-3.4523805292419074e-4	0.002298621634636634	0.6538150590135727	-3.264244456537578e-4	0.0022770323507210373	0.65460110915905	-1.6648693858001696e-4	0.002927765057208396	0.6451930308714016	-2.9527693066397343e-4	0.0021612495369916045	0.6560879937460158	-3.0978443056238887e-4	0.0021546498480982702	0.6551002659793188	-2.6887018523419657e-4	0.002291457041614689	0.6570202569642598
Chr03N_33499302	-0.009338844245161501	4.736534474485245e-4	0.002439402307514246	0.6288449830993885	4.8155717349577956e-4	0.002561482358061769	0.6286574140251021	4.2471061146051895e-4	0.003219312551209699	0.6149718741982673	4.640036350339794e-4	0.0023986145064950355	0.6291882672308597	4.498084542181781e-4	0.0024003820496282897	0.6300040552645796	4.608026883700295e-4	0.0024199990787852218	0.6294362439862492
Chr03N_33534158	0.15830106323993612	0.0019873096557944023	0.0030963161594945504	0.4279056770553059	0.002015049894478473	0.0034210850932358903	0.4276571885034084	0.0015892581278585329	0.004370853175807887	0.4231405840209571	0.002013002455226279	0.0031632482214343388	0.42710164974477854	0.001990110560861666	0.003049140371613472	0.42751868722777664	0.0019803206627947937	0.0031413487369488812	0.42837734642359626
Chr03N_33565191	0.2610713031076439	0.0029406808298680365	0.004390119747411861	0.3410892953381464	0.0030447763750427606	0.005083366914005692	0.34042349517908543	0.0029304472218672035	0.0045808185445465836	0.33116811152226194	0.0032958960796559645	0.006091358184952961	0.3382382099589353	0.0028550302796574336	0.003806694087993199	0.3412878689165986	0.0031054348614911755	0.005482564460073804	0.34034622202965154
Chr03N_33597748	0.2535597240659937	0.0025570863152672924	0.003420358667980497	0.36237560127947	0.0027002633905880554	0.0041472228337306105	0.3603565887825301	0.0017821669097350613	0.0053645182903354054	0.366003226547387	0.0027896440355891323	0.004155370727605448	0.3580656722949476	0.002645972864173141	0.003483210714976088	0.3592262939020465	0.0026227458215883673	0.003783909120709428	0.36169896080782205
Chr03N_33624951	-0.015283743591296702	2.602711746240507e-4	0.0023631865873734717	0.6588128541725322	6.684502585745645e-4	0.007349955636037294	0.6546282068058024	2.3304747176696835e-4	0.0031722397271309005	0.6441465359239082	2.6468338929058895e-4	0.0023591872285759373	0.658536015486727	2.5356872413515713e-4	0.002359236541550178	0.6591957253746296	2.631391462208191e-4	0.002367870883650412	0.6586698267167475
Chr03N_33625071	-0.04208750496239075	3.106388531322289e-4	0.0022152729844610707	0.6570620502533686	3.007945306379968e-4	0.00221895780872451	0.6574217360915308	9.64857213046799e-5	0.003096787924688805	0.6483155177185383	2.9136776569092793e-4	0.0021680788502074014	0.657963267471066	2.8960773353771136e-4	0.002166924387823219	0.6580836252688242	2.7850247095146736e-4	0.002196262015835176	0.6586681107737176
Chr03N_33641938	0.025104554456609713	-8.945841432471327e-4	0.0028776732000253945	0.5732079354783883	-8.859326020672679e-4	0.002856830894982525	0.5733804763818011	-9.518734368148321e-4	0.003476133391483146	0.5558912693495696	-8.629074495340273e-4	0.0025985852652742327	0.5737688830970402	-8.407657400214038e-4	0.002574115311258461	0.5747474399680861	-8.395916897720269e-4	0.0026246210597071517	0.5747532471808636
Chr03N_33667562	-0.0012155453905762432	4.137948952317209e-4	0.0025533822891370137	0.6379368932652769	7.701893868332358e-4	0.007452233695576677	0.6349858668124471	4.1989556371664144e-4	0.003346831287783248	0.6218910010975859	3.989247794500515e-4	0.0024520169962543815	0.6384400766582665	3.95653331735648e-4	0.0024530803611265747	0.6386182713911286	3.8951480343765336e-4	0.0024906027061784852	0.6388729018054293
Chr03N_33669075	0.12499816303699096	-5.162859881105614e-4	0.002388915212729769	0.689246650120668	-5.314290129829968e-4	0.002496904961365851	0.6887976113699342	-0.006167773174900111	0.01188067398288035	0.4680122617027801	-4.7900127614295616e-4	0.0021497673438079933	0.6899294710974011	-3.489777432130261e-4	0.0022730643315871475	0.6969871234730116	-4.550393084178484e-4	0.0022342153331556362	0.6914804408566635
Chr03N_33805246	0.00812077648033585	9.913738116245213e-4	0.003286069390243789	0.5663098544544244	9.237956215325662e-4	0.0028169931967496455	0.5674613756766992	7.972938344150527e-4	0.0031108298188992317	0.5572812613170293	8.511421137072016e-4	0.0024307380588920284	0.5693720587304997	8.646649360125929e-4	0.0024231170824416995	0.5686249068586178	7.586524390795095e-4	0.0030164626033843153	0.5719641462666947
Chr03N_33852658	0.15350146494958825	0.0019458613257088027	0.00294584678767835	0.4243217800531286	0.0020006943031220894	0.0032310175628100977	0.4229495916078039	0.001689770886435159	0.003916758095145518	0.4183962170202797	0.0020165042621965623	0.003115258983299373	0.4221616003309229	0.0019626953058601996	0.0029343052070812574	0.423433425700691	0.0019957741035908573	0.0031597062398167476	0.42309350289554537
Chr03N_33853791	0.11993943127527733	-0.0017120612439295258	0.002941299894331735	0.4593499618280037	-0.0016842578645816476	0.0030742661097739213	0.46092339316638975	-0.0018301274550635068	0.003639613424192033	0.44245364682719757	-0.0017011961693208864	0.0029070365153375374	0.45976214957655004	-0.0017638668649589421	0.0030795906055794842	0.45779635414611897	-0.0017055683713615949	0.002986925795571608	0.45995014694060854
Chr03N_33857188	0.08614335579508937	0.0014421167161184475	0.002780196253405041	0.48808930700007874	0.001399252690573137	0.0029063618778294694	0.4900207882533094	0.0012766889963275834	0.0035469047072518435	0.4806003645432417	0.0014650306302821515	0.0027502220940438284	0.4869907145622885	0.0015404048363709556	0.0029399228263490896	0.4846380601042859	0.0014636825119649648	0.0028223015129626877	0.48751034350031797
Chr03N_33863501	-0.04198384208120729	-1.1625335622968343e-4	0.002195252197629257	0.6826469784467202	-3.4197292431973296e-4	0.005005897827329559	0.6794746615883646	-2.0422206529231357e-4	0.002889771176554461	0.6643606808058717	-1.2127727989981464e-4	0.0021904104514403047	0.6823130474393151	-1.0958481066601435e-4	0.002193191157034905	0.6830908091271506	-1.2222387406097922e-4	0.0022017844135319	0.6823216033367564
Chr03N_33864808	-0.009998250747496454	7.353157835235801e-4	0.0045997905561571	0.6243849732993411	6.151090677971596e-4	0.0035202496322128815	0.6253794400696764	5.358473135068311e-4	0.0034800522473696248	0.6112775509353804	4.3541867432936207e-4	0.0025243626246561584	0.6290434889575791	4.316870932423659e-4	0.0025085992087136993	0.6292861407109045	2.9055737982922454e-4	0.0036792576305744963	0.631257156977278
Chr03N_33876001	-0.021251980446176266	1.0403498344429817e-4	0.0022747501320074387	0.6848819406898319	-4.124837970070955e-4	0.007976597070167185	0.6849307710907475	4.4752717677447275e-4	0.0036686006500020124	0.6546860761066021	1.130790220108879e-4	0.002267763955433668	0.6843521068384413	1.0662325316819748e-4	0.0022655868939839927	0.6847557523863189	1.1380450481314393e-4	0.0022800757501936345	0.6843711472744785
Chr03N_33984337	0.17734347915559354	-0.0021739001728037933	0.003197671442267921	0.3995640267687055	-0.0021237454252954007	0.003028046749030862	0.4007824322784028	-0.0023721311442558334	0.003708992573024293	0.37889017256207214	-0.002110096434377673	0.002923652057639134	0.4009081721066633	-0.0021183170312651803	0.002929300749985503	0.4005048402184648	-0.002081659603731228	0.0029714779022674345	0.40249262872853353
Chr03N_34015423	0.025028171187091764	5.552375328609041e-4	0.002452734634030015	0.6258632929662405	5.59757802039391e-4	0.0025423876004377535	0.6257239124312549	0.0015743095396688602	0.0056906566213801866	0.5704951184265016	5.533881092549096e-4	0.002438289021362978	0.6259025337642778	5.40491717149563e-4	0.002442840900474722	0.6265967608238139	5.604712113303433e-4	0.002476572179959717	0.6256795404861216
Chr03N_34017201	-0.05461800523536872	-1.8473575170316973e-4	0.002079080221627072	0.6780177163774185	5.249504585482198e-4	0.008220666663878462	0.6787029249713541	-7.424102186947664e-5	0.002720298515277639	0.6679778479959364	-1.8033596935684157e-4	0.002070705503266125	0.6782922932439303	-1.9052608710452728e-4	0.002078118384044276	0.6775850659693881	-1.7477321140783671e-4	0.002087373831207638	0.6785904692564403
Chr03N_34022577	0.050937767661312326	-0.0012640689143770048	0.002462894783234519	0.5077037940650733	-0.0016031911082803397	0.006025209708614877	0.5034861952782801	-0.0013910954776067484	0.0030281457855804474	0.48952918162529646	-0.001267805987156275	0.002461123137843321	0.5074283019719685	-0.001263702474940815	0.002456242715094713	0.5076508174315353	-0.0012629486634321667	0.0024657207406640165	0.5077909961152933
Chr03N_34030161	0.0037300534471292664	6.60441413034602e-4	0.002434128483444584	0.6011187269254669	6.588928123249675e-4	0.0024960375345200974	0.6012661900423302	8.335365812297157e-4	0.0033606361855164795	0.579329361632893	6.573491986318291e-4	0.002427402875059165	0.6012914073410933	6.655102499554303e-4	0.0024305873310531117	0.6008124861619091	6.661568211803707e-4	0.0024468719354202857	0.6008654383598051
Chr03N_34077208	0.302539819177519	0.0035501451797669732	0.006062954614156193	0.3207138425249456	0.004102487153821019	0.008280914226089559	0.3172905893180543	0.002977042460243089	0.005445504211799611	0.3223577786944935	0.004845381290491397	0.010547351858505012	0.31338425873190623	0.003923929744491783	0.006617656876066405	0.3147393365025734	0.0043513528236457984	0.009352054974202174	0.31646867252992816
Chr03N_34132328	0.10969321306345571	0.0017170831966084221	0.002895053029775492	0.45370937234916275	0.0016988105178100087	0.002891332842548727	0.45409102805335166	0.0017593792055727142	0.0032974664778576434	0.4398101427210452	0.001699866681701319	0.0027973447358073658	0.45388669631226924	0.001667897407200508	0.002755530859416281	0.4553474981136696	0.0016716837982510672	0.0027884337961753456	0.4553059515064131
Chr03N_34138456	0.06754839003721164	-0.0012720567485192986	0.002806417118694755	0.517618880644938	-0.0012305356668993051	0.0028784646031275196	0.5192941468115523	-0.0012529918277455992	0.00351466665832287	0.5045347467499042	-0.0012652761233009919	0.002772274102254641	0.5178643146315666	-0.0013270615975355335	0.003001398287505166	0.5160530129129535	-0.0012553007688858085	0.002819098120985854	0.5184738481190472
Chr03N_34147970	0.07855000343400674	0.00144316840523031	0.002656816616719394	0.48697946722644025	0.0014428740032667467	0.0026858199526373612	0.4870091702234467	0.001311676665744883	0.003375375932832103	0.477892104496893	0.0014471144458893881	0.002654164640058835	0.48669813627348696	0.0014461257838785312	0.002652462430651647	0.48674353175563456	0.0014472145348754717	0.002672026364151005	0.4868586408841805
Chr03N_34177040	0.0021619607148837135	9.931387214694798e-4	0.002277353624870978	0.5438707676544712	9.934400461987778e-4	0.00230708997758598	0.5437529668789027	9.769630359900993e-4	0.002712784477965127	0.532152151168481	9.967099290477531e-4	0.0022742572324211522	0.5435808545941341	9.891880736858038e-4	0.0022685563407712035	0.5440801357951109	0.0010027537264369138	0.002301262983018875	0.5434716450268872
Chr03N_34218465	0.1610261976358951	0.0020333156984979712	0.003025482990258106	0.415389765102565	0.001982896987057134	0.003079121706860894	0.41786862725927953	0.002038898975138004	0.0035038765623015243	0.4044111924380256	0.002029204451959828	0.002997743337607483	0.41548692456286285	0.0021102020194295303	0.0031925074121391178	0.41313161444192303	0.002032989592430669	0.003090366532110174	0.41587574572409713
Chr03N_34243403	-0.020336802105483078	1.3583708113505482e-4	0.0025265651525261975	0.6781763055733752	1.2009421451217557e-4	0.0025305525984187483	0.6784294342714525	1.8845377752257328e-4	0.003243108967505856	0.660599807403705	1.0436725530454007e-4	0.0023647897177826436	0.6792159900102762	8.364650090191283e-5	0.002385651262786582	0.6803023787110118	8.796676537564291e-5	0.002429807945586273	0.6798816131654475
Chr03N_34243478	0.06294031587953378	0.0011781235717168582	0.002858818175900763	0.5300176906045364	0.001060582571909834	0.003057924454841237	0.5355299747922866	6.70639430125682e-4	0.00437133977042876	0.5291809118165043	0.001100482962431095	0.002773026072819899	0.5336779966819787	0.001402063478354424	0.0035072332308086983	0.5241552589244582	0.0011067425677100634	0.0029606401347206787	0.5335535347455591
Chr03N_34255661	0.07485359398043649	5.422510531478271e-4	0.002375259771441518	0.649786099713318	5.354291492969953e-4	0.0024286981892172902	0.6499543527436235	0.0037324008384268296	0.00977763134476113	0.5234470310330752	5.387571848291957e-4	0.002355530240851064	0.6498860504109273	5.262106441126029e-4	0.0023573095811397623	0.6505595688444531	5.394088377847698e-4	0.002377828521183833	0.6499250597057864
Chr03N_34270601	0.19731655284092128	0.001746205245371377	0.0027320419666700046	0.469833332200977	0.0017111973449451358	0.0027488239514329646	0.4708361153142106	0.004090677812723286	0.007476141501916346	0.35912866106944036	0.0017191251236441318	0.0026404771020532257	0.4704180346908633	0.0016860976392695363	0.0026256824872697344	0.4724522511682378	0.001718041215083655	0.0026895457394089115	0.4709713170739297
Chr03N_34271144	0.049965040379561315	0.0010796775488206498	0.0026224243457726223	0.5408652478551048	0.00101349455603627	0.002726358394528769	0.5444679709027225	5.336326856143898e-4	0.004336124090193466	0.5396095234182171	0.001070374646717089	0.002570254706238576	0.5413860980834626	0.001233801927671587	0.0029240294070148856	0.5354629498832829	0.0010285341478457714	0.0026891028383050305	0.5435263544870331
Chr03N_34284323	0.08481271211845846	-5.632230285681804e-4	0.0023033947820465437	0.6569053761701353	-5.822985134891622e-4	0.0023948880197089987	0.6560879455460651	-0.004368772184255572	0.010013919056948005	0.499382402889212	-5.728933327052991e-4	0.002274345710010211	0.6561194479953941	-4.759400461101276e-4	0.0023234233543574347	0.6613228594646559	-5.911943823352001e-4	0.0024613557045681652	0.6560980121250144
Chr03N_34285074	-0.029792694169065877	1.3225787499162442e-5	0.002265360944474294	0.695673479661761	5.330858666497452e-4	0.007924889174102273	0.6902685458566389	-4.5334440529907525e-5	0.003006025322725093	0.681655463910231	1.1823894936776888e-5	0.002259007088692367	0.6957448390771862	8.974427875411132e-6	0.0022595046216602422	0.6959276759208346	8.240523524502575e-6	0.002268570021166071	0.6959454307714935
Chr03N_34297022	0.0704128447286685	0.0010620344232432394	0.0025271096480334425	0.5566463225317106	0.001061242500340481	0.002583777481586867	0.556774004598138	0.002362004709052609	0.00611923976927552	0.4897257717467189	0.001056865338202871	0.002511439465009441	0.5568227528542296	0.0010492610921555403	0.0025092068008965547	0.5572754545498785	0.0010574113034645233	0.002526381276689814	0.5568955895462929
Chr03N_34321151	0.009403540576171699	8.12124733712939e-4	0.002515606051185798	0.5802682932317642	8.012220734407869e-4	0.002525405334793101	0.580602415973588	8.088271370861054e-4	0.0031516769101795398	0.5659203729818083	7.949224780020864e-4	0.002454453517524713	0.5808549397801678	7.874342430949034e-4	0.0024506610630344243	0.5812902704800499	7.815360250848707e-4	0.002469830226595668	0.5816117017671186
Chr03N_34333373	0.0907695069434808	4.3415153824091475e-4	0.0021185772007012633	0.6818067425779146	4.2747591717354915e-4	0.0021736124146190003	0.6819857305069251	0.00491654716801089	0.01077191577897581	0.4999332932482021	4.353669738595628e-4	0.002105582385002182	0.6817649375970047	4.3194468409205115e-4	0.0021062865538615974	0.681992576745911	4.4985185817524276e-4	0.002157676627263805	0.6811326234157993
Chr03N_34362752	0.0796141455851807	-0.0014132535296447538	0.0026276019216853507	0.4928055832362255	-0.0015742617784226464	0.004702935899358315	0.4908933293344234	-0.0016799050282493412	0.0035470716639078273	0.4681476897451132	-0.0014135809923554456	0.002621738625903319	0.49271205749287206	-0.0014088533232249326	0.0026178343638851814	0.492974983447353	-0.0014122574297791744	0.002631293542142081	0.4928899275410191
Chr03N_34406349	0.019251823066102437	7.366450416783966e-4	0.0024541063452628267	0.595362144743034	0.0029098011091624595	0.01704931082519763	0.5774844633743867	7.533967248578043e-4	0.003152696428495209	0.5803699708286957	7.349802851674907e-4	0.002438968287678327	0.5953549558487964	7.236609857404863e-4	0.002434000156051057	0.59600778410439	7.30151019833781e-4	0.002452311722479699	0.5956915126753421
Chr03N_34407619	0.025337196728511646	0.001090701386841829	0.0023839765306709086	0.533056420806458	0.0015247791734754887	0.006640982066606854	0.5276266029551006	0.0010766817403962564	0.002842753995118045	0.5212277802915948	0.001092805747915466	0.0023802342287673715	0.5328576728160306	0.001085094036389192	0.00237278642961017	0.5333184203340714	0.0010873583586067939	0.0023851214546587473	0.5332641198466499
Chr03N_34420727	0.02659302286321247	4.8012642148264836e-4	0.002762055998032673	0.6498365284129023	3.465479177156515e-4	0.0027231700263281654	0.6544459547587782	-0.0012034227265157467	0.00700890830760008	0.6506626297870461	3.515654307688982e-4	0.0025020758994926244	0.6543811626066658	5.537590758239076e-4	0.0029157753944313966	0.647291096636472	2.3604640853288096e-4	0.003408090016850388	0.6565412637185698
Chr03N_34427004	-0.01949194349364172	-9.595220009336315e-6	0.002347070733971395	0.6927865331697864	3.6474794914614564e-4	0.007060712982310281	0.6923316929207554	-9.544096391205062e-5	0.0032032502913996183	0.6740967534940988	-1.2546647874318995e-5	0.0023373500354176816	0.692649617043856	-2.0500205656831473e-5	0.002341055095090686	0.6921803639883393	-1.6963487723732376e-5	0.002348280770657303	0.6924089386614978
Chr03N_34449443	0.04848054590866804	-2.015803842144456e-4	0.002075373779363585	0.7102646262586217	-2.1581474957245287e-4	0.0021279231669860464	0.7095088143462556	-0.0036454310485401977	0.009271455871818502	0.5555093030992431	-2.04953574460215e-4	0.0020532831951010416	0.7098904777433783	-1.377059845635044e-4	0.0021249898593651037	0.7139103971559182	-2.1914763300912672e-4	0.002128508332335472	0.70950166972393
Chr03N_34450174	0.14589814259934533	8.400905469262128e-4	0.0023683261885170948	0.6256956761598937	8.452088646480192e-4	0.002428400783860824	0.6255109403073761	0.0059232903541797085	0.011628980405843157	0.4341392310525618	8.481440639814867e-4	0.0023521784028181663	0.6252520613131829	8.153458596746662e-4	0.002342833293401989	0.6269836550028149	8.828327614774172e-4	0.002676219289328793	0.6247418213103523
Chr03N_34471546	0.049482806624984575	5.242049921811319e-4	0.0023979026814333225	0.6422959057492789	5.303268719854819e-4	0.002477130555633077	0.6420461458833461	0.002679240611640065	0.008046490216964327	0.5477896402553327	5.274667715146412e-4	0.0023884562475661435	0.6420652573316308	5.028363568376956e-4	0.0023906453315294092	0.6433706653121405	5.268491672156463e-4	0.002410563520403306	0.6421979409370073
Chr03N_34483102	0.0722610117896629	-6.486978156166041e-4	0.0023222193038724592	0.6377522154746348	-6.573308713114227e-4	0.0023783332522538544	0.6374109495330582	-0.003737799578405377	0.009006572666775521	0.5032006506254794	-6.431984517889339e-4	0.002271221150713394	0.6376954112941828	-5.767896966745448e-4	0.002302375634033002	0.6415401004197557	-6.454192724180852e-4	0.0023357867675201927	0.6379875391824645
Chr03N_34490429	0.01690442986317721	-9.928600465139198e-4	0.0023194242254707463	0.5473845534186943	-0.0019642785656766156	0.00973885969828496	0.5358814630650603	-0.001049194866398004	0.002783180370891884	0.5324562554307926	-0.001005347967931518	0.002306335150739613	0.5465723317598206	-0.0010127836550543545	0.0023133976299192093	0.5461114135894831	-0.0010101445820944696	0.002326628469515354	0.5464458648981242
Chr03N_34493725	0.03618407724268861	0.0011658474965758952	0.002453072285297949	0.5209427679068982	0.0013007806761629291	0.003893588813575794	0.5183169845891324	0.0011402714840421547	0.002943133708347821	0.5092812035057346	0.0011922344282896398	0.002480061327243569	0.5195731115130313	0.001158805034048889	0.002441085344698493	0.5213601356170062	0.0011902568165801574	0.0025035938610098794	0.5199087671790124
Chr03N_34499003	0.18037772542952907	0.0021340879711759997	0.0028543133019355506	0.3911190097974067	0.00279773265971646	0.008387900260647216	0.3838709401564729	0.002050772821270448	0.0032030487287327434	0.38458990103587154	0.002119270907643385	0.002815674106446279	0.3914858813977311	0.0021289070191328812	0.0028268460583351545	0.39105614617710716	0.002099396525496602	0.0028304206998439143	0.39274342500422854
Chr03N_34502977	0.00959416427301296	-3.184133588811494e-4	0.0031182906464752086	0.6236516062329159	1.5630474740814735e-4	0.0042913356230743676	0.6412774237864226	2.6833551350913536e-4	0.0044569407582270544	0.6322372396498737	-8.080994494876e-5	0.0031969499153029503	0.6381823701107442	-0.0012645059143795766	0.004096053359166555	0.5886050484173183	-9.524183970304256e-5	0.0036742687057926696	0.6331055304929922
Chr03N_34505727	0.09619191953269494	-0.0015198562089825353	0.0028343416982976456	0.4734561490976862	-0.0015805303983981135	0.0029208861785307598	0.47103533137131737	-0.0014043464930326153	0.0034600802857306947	0.4645670470800699	-0.0016796203602268804	0.0031570531550344696	0.468596417056225	-0.0015663918532057063	0.002767802600587673	0.4713660095470761	-0.001624746506453472	0.0030464289622920133	0.4701400072253912
Chr03N_34528257	-0.02379624685891163	-2.1167872323847226e-4	0.0022932916393303255	0.6678431300920538	-4.7389161278150354e-4	0.005642112722443388	0.6645454003367739	-8.576280302972787e-6	0.0033366053558850205	0.6573445566340947	-2.186968001751422e-4	0.0022918529290626376	0.6673996036530419	-2.0397550961260774e-4	0.002287551540588875	0.6683022704596375	-2.1403790653075507e-4	0.0022985823337631018	0.6677251900410509
Chr03N_34552503	-0.02358513474443007	-4.828780322961942e-4	0.0023688175896855713	0.6242038805277523	-6.836853064015237e-4	0.0027575119803850503	0.615441118237997	-3.8455027438633803e-4	0.003136491884598578	0.6111697444805805	-7.278724825439826e-4	0.0027932485752561894	0.6136975336216207	-3.748746006262974e-4	0.0024026776454247004	0.6313123820755732	-6.574926689095586e-4	0.002689815961264998	0.6164621608777202
Chr03N_34571087	0.3632472382856393	-0.0016286953134654384	0.0027526389682273164	0.5512476495610155	-0.001587562989986485	0.0028252995445004303	0.552846705648014	-0.010079692250999566	0.0141977945871501	0.2677240392151746	-0.0016171184337738114	0.0027183279269586166	0.5516628366011426	-0.001639489922293771	0.00275560946566068	0.5507348700604662	-0.0016265728024790424	0.0027947028340747407	0.5516122278907067
Chr03N_34572109	0.1117227487915027	-0.0012734249801048864	0.0025825965304887765	0.5327972189194186	-0.0012871351551519811	0.0027817170686146196	0.5325989996670697	-0.003157408080038709	0.007150310416193069	0.44407495625576476	-0.0012703677870306756	0.002564574411044867	0.5328022880650987	-0.001250936149820647	0.0025561854782554998	0.5339327524458801	-0.0012683602058970508	0.0025822656762618888	0.5330689340763584
Chr03N_34594836	0.07662460494711741	0.001464319147650025	0.002871387654862916	0.48997521223919616	0.0013810176061649837	0.0032279500510393883	0.49128918677705485	0.0015991727215177434	0.0033916571675703198	0.47088920197783823	0.001413847567598696	0.00264661092617925	0.4912153888718261	0.0014139581018827935	0.00264484464010595	0.4911989757872983	0.0013829387509194688	0.002704967941489449	0.49280674391532464
Chr03N_34606369	0.1332995447537735	-0.001746155564329341	0.0029958843791235788	0.44273427478649197	-0.0016777378256459226	0.003242150354350025	0.4472945688975709	-0.0014899153862013596	0.0037759014381271083	0.44156030995475704	-0.001764333451846714	0.00288934484694009	0.4421246231313001	-0.002026259632354109	0.003474651256900362	0.4343286228078853	-0.0017564353426412192	0.00304954611869591	0.4432902048136341
Chr03N_34611670	0.3355086027238787	0.0024654443920120376	0.0029686592296563684	0.38218540389076544	0.0024463617049087782	0.0030245670340415818	0.38333079652658425	0.004991149725981059	0.007719292807821984	0.26947151216288634	0.0024420538066592364	0.0029402624535933507	0.3831849382831814	0.0024644644332555525	0.0029541888702185257	0.3820000901585542	0.002444248220818394	0.0029608034341231408	0.38323241440332406
Chr03N_34643869	-0.017695172212086347	2.668736182568986e-4	0.0023873215529218238	0.6580571197974342	2.6075417718354174e-4	0.0024270272988437874	0.6582788681655162	1.868177161732758e-4	0.0032243771027446557	0.6448522046930152	2.529604876714189e-4	0.0023591906531193092	0.6587261648933185	2.5189753715872413e-4	0.0023603733945777024	0.6587900072837851	2.484862864303179e-4	0.0023732661913861528	0.6589572177378372
Chr03N_34647315	0.09623413168920074	-9.79047408044295e-6	0.0018041712000218821	0.770811224210135	-9.061630461911081e-6	0.0018265217966566517	0.7708339129579778	-0.005590699248759775	0.011063863167630243	0.5243469536468377	-3.6280424807709794e-7	0.0017844772226859866	0.7714481896894277	2.4685274313307524e-5	0.0018247065471099426	0.7704837834548057	-1.9377115632744005e-5	0.0018326314324675081	0.7703452350820076
Chr03N_34648229	0.14173033029008053	-0.0018695891766292013	0.002947847390475279	0.4382849783958014	-0.0018410942777928945	0.002982971097837497	0.4396558037647731	-0.002068566976767594	0.003746794316724028	0.4183073665536253	-0.0018735853574272366	0.002940782056158904	0.4380143144003036	-0.0019058124631393491	0.003015963094467134	0.43704478157092375	-0.0018567249946083797	0.002954072149332168	0.4389826116416875
Chr03N_34658000	0.03954708796049931	-1.7781313821449665e-4	0.002168205970699139	0.7037532015362831	-1.6489581629399477e-4	0.0022352093485337537	0.7045084877378658	-0.003043285486658596	0.00884345784960352	0.5766971913986421	-1.489447618929635e-4	0.002170504796177231	0.7053214456151207	-1.6324777273361076e-4	0.0021448691848685716	0.7045427830669515	-1.651585186128723e-4	0.002174055056079378	0.7044284983223279
Chr03N_34670455	0.06630643403743898	-0.0011977414447703306	0.0023245230659832573	0.5249426804335446	-0.002536566775084072	0.01088684989738656	0.5085543126632308	-0.0018607577362735228	0.00411630180810604	0.47756504196736527	-0.001184190609120173	0.0023106244204511668	0.5257308686208458	-0.0011909464812648026	0.0023083944542316407	0.5252141481850754	-0.0011874156105000995	0.0023221742077730095	0.5255367539299833
Chr03N_34671913	0.17325007923990257	0.0020206398066665173	0.0029746406414740923	0.4070091398597072	0.0018898514952812961	0.0031274655617202773	0.41410364399742494	0.0016632195954345784	0.003896532506665037	0.40931570916719773	0.002019662634582405	0.002913214520800642	0.4067872169337385	0.002275623727526884	0.0034110187181458315	0.39928857307695587	0.0020100547150393526	0.0030294797483134085	0.40820115889771225
Chr03N_34716986	-0.002781544133025545	-1.0855148143285976e-5	0.0024928008110391515	0.6878614526238442	4.529060327056418e-6	0.002821339786293747	0.6878715742311445	2.8670825403836813e-5	0.003536703017140446	0.6721333559647431	-1.1335030724914646e-5	0.002482138302618058	0.6878500643232656	-1.4060201494536956e-5	0.002486457997776913	0.6877077706844037	-1.6782288673089576e-5	0.002598545535400609	0.6876574683957228
Chr03N_34718896	0.03116674487940808	9.318157879265146e-4	0.002513672771116284	0.5651952474319581	0.0013538241118300695	0.007439719970383285	0.5614040888013621	0.0012179303291822692	0.0036494482553720608	0.5388871483070695	9.184267492586129e-4	0.0024935166915963035	0.5658472814886193	9.269289156385105e-4	0.0024976884983310354	0.5653560907536863	9.148183870835658e-4	0.002505921357054442	0.5660528199223869
Chr03N_34723757	0.034389032094418806	9.344856869129393e-4	0.0026346656981881553	0.5625634431405652	8.824973833088846e-4	0.0027617084698458227	0.5652297275426215	5.81723008530516e-4	0.003944495463435855	0.5571488212146944	9.150611915611237e-4	0.0025887110699092356	0.563611203440727	0.0010443728260000962	0.002899739259427708	0.5589366411363146	8.941758683382099e-4	0.0026892814183401936	0.564523514033936
Chr03N_34726645	0.021164400738712726	-9.888148484023045e-4	0.0024630209353909915	0.5511469941996523	-0.0010215014291195116	0.002954705519021093	0.550692696886399	-9.935691625632315e-4	0.0030379791930511464	0.5374375372002644	-9.833670875538038e-4	0.002450526632362857	0.5513808173977874	-9.834967299789672e-4	0.00245037293455235	0.5513705958461301	-9.860391856862868e-4	0.00246729050687454	0.5513245596657365
Chr03N_34726708	0.19893178233097727	-0.0022803586078662314	0.00296082872951986	0.37580144963556095	-0.002294943407428127	0.003129408186495149	0.37567680276761084	-0.002192546254579915	0.0034315650210332742	0.3687072640345548	-0.002293109290702589	0.0029612790823371213	0.3750911686517985	-0.002305457355170132	0.00297973432499208	0.37465515612151956	-0.0023044044608122633	0.003070437287240079	0.37516145957441294
Chr03N_34734252	0.305122287716289	0.0029511964064982458	0.0032067889547842303	0.30279861585199885	0.0031330292910814843	0.005406385067475017	0.3016271706469202	0.00287722904056676	0.0034478073362289438	0.29796680986729707	0.0029248104573933982	0.003151785070123788	0.30349015957373643	0.0029716188526148816	0.0032212401172356585	0.3020653428477351	0.002905519261674472	0.003184366916172488	0.30487110264378564
Chr03N_34736409	0.6152172204171316	-0.004462245619000544	0.0034416768483585625	0.15731816226139805	-0.004288650964653162	0.0034923650432408726	0.16575661603268232	-0.00409287930236046	0.0037338211358756636	0.17191330286899442	-0.004369703085965863	0.003316471758092626	0.1592705308086333	-0.004670299295119722	0.003736562567112572	0.153789294560026	-0.004235967056380436	0.0034795607932720136	0.16835775667023822
Chr03N_34751170	0.011029816426492945	4.472441418986241e-4	0.0024554640624806167	0.6368562784371851	4.94764144711695e-4	0.003313941948448234	0.6362482556386849	0.0010743387773457784	0.004724609077045274	0.5963688489589934	4.419960879550255e-4	0.0024388755158278245	0.6370727859364684	4.324602915925669e-4	0.002444820540393172	0.6375878953349442	4.444352067042476e-4	0.0024548552946270013	0.6369928023176357
Chr03N_34755150	0.2571428681098758	0.0025986863365408614	0.0029008966243038686	0.3220082547223435	0.002618350118243328	0.003166486939265316	0.3217972838953981	0.0025835947776491116	0.003084274451992124	0.3145468932113297	0.002582784337589917	0.0028627654863513843	0.32235252106047246	0.0025831234268564097	0.0028614897327197417	0.32229814244289223	0.0025728343485165723	0.002875949280161739	0.32311789142748776
Chr03N_34775913	0.014361088139757882	9.032479680994376e-4	0.0026584524642204147	0.5690285367574417	8.758373140346324e-4	0.002666468522374466	0.5702361453122735	8.920416195944116e-4	0.0031353425209668688	0.5552198060234328	8.415898599933455e-4	0.0024789616348934594	0.5714561247839194	8.761757311906343e-4	0.002483216266434991	0.5695565186341198	8.264208395537945e-4	0.002559646958323521	0.5719824565232114
Chr03N_34787616	1.0596847331869357	0.00648650644629999	0.0038246731257173113	0.06591331674378519	0.006198555134989279	0.004170817486458647	0.08144809805204356	0.006144928915146092	0.004057477005116213	0.08139977094843541	0.006511598872254293	0.003711306685943445	0.06299966987735589	0.007081775002838527	0.004568100527265957	0.05802191056385533	0.006513122351463073	0.004330717816754946	0.06908222577889235
Chr03N_34791100	0.15426969313343808	0.001454291204451835	0.002595459928178365	0.5109653122746395	0.0014603494016632856	0.00264391040075959	0.5108499483026473	0.003898914293891813	0.007698353513793097	0.39679855963747446	0.0014533271588055624	0.002565192667467253	0.5106788574105752	0.001392720356242028	0.0025452621734393765	0.5143065840384373	0.0014609067798241676	0.002658899596367004	0.5109805831236951
Chr03N_34791494	0.1206562932591294	-0.001323265226773201	0.002636037298569604	0.5273124882499758	-0.0013164179616845068	0.002686987111858166	0.5274385489745594	-0.003289422723874432	0.007375934352205606	0.4373297986296357	-0.0013298872484774633	0.0026348195561631095	0.5269072466475591	-0.0012984162095869619	0.002604156569716852	0.528528770816675	-0.0013273925788167046	0.0026670069869659525	0.5272626587814503
Chr03N_34796312	0.1195329288148169	0.0017369101558225653	0.0028584271856037283	0.4489401575162092	0.0016725401827532964	0.0029219764446188562	0.4523912812364993	0.0016715923582993318	0.003361378671169943	0.44064860764577396	0.0017135232709189288	0.002823049783962502	0.4500315513455219	0.0018261575669354046	0.003032986836832627	0.44607993336162644	0.0016978457518886944	0.002871865466168451	0.45105752759181483
Chr03N_34812113	-0.013751257672410241	2.929208421248108e-4	0.0023804616094643414	0.653321955215955	4.7597953383890463e-4	0.00510048886282968	0.6512212584840682	3.0166401946135125e-4	0.0031976574507990786	0.6374358441209393	2.9557945958645453e-4	0.002375279652586278	0.653156478522577	2.90755106920548e-4	0.0023761179301559363	0.6534446561423295	2.968689396577864e-4	0.0023851375878038345	0.6531225090270846
Chr03N_34813684	0.07354151846003563	-0.0011284696431572705	0.002667950933648969	0.5472194396342066	-0.0011184365438169186	0.0027009574584585796	0.5476619467985058	-0.002189999690477527	0.005766367126395077	0.4909238841743203	-0.0011104275182752647	0.002601458596669543	0.5478306564321854	-0.0011089620776705662	0.002601170249417935	0.5479180753968187	-0.001106748252525917	0.002620762843010085	0.5480927104028376
Chr03N_34828380	0.31816730345493327	-0.0030877298293909214	0.0033742147114715422	0.2993504736597614	-0.003024503917221377	0.003382189532322893	0.30223115983415794	-0.003095335920417264	0.0036666423680023355	0.291043395002916	-0.0030967931068233688	0.003367029845501314	0.2987546253789882	-0.0031620726111433756	0.003514188897561268	0.29754899795962875	-0.0030540637068776945	0.00338122147312266	0.3009884330301955
Chr03N_34832905	0.16061981255637797	0.0021937398019067538	0.004166378561089679	0.4222307057636535	0.0022089028218425077	0.0044147621136885785	0.42238809988078346	0.0021051326580774988	0.004067959186619525	0.41089166098422353	0.0023057436566512593	0.00488391823671428	0.42119432750891195	0.0021551686269455418	0.0037364756034988893	0.4221223170805444	0.0021213406040352656	0.003887515450181296	0.4235195988308359
Chr03N_34902464	0.3028055830238278	0.0024736849542190006	0.0030036492443676595	0.37443439469950596	0.0024628862066219657	0.0030127680365461744	0.37495108313396913	0.00427943865676166	0.0066853882620105725	0.28848814374296533	0.0024640641499699195	0.0029737587370529356	0.37459508714735595	0.002455039029578951	0.002965093853033221	0.3750262219050243	0.0024768695272603595	0.0030560892066251815	0.3745619282532457
Chr03N_34941928	0.49544864347212764	0.0023171834392523073	0.0029486445560358366	0.4506561919223061	0.002289913677143747	0.0029514748512474275	0.45190706926592444	0.009033668288635827	0.011564010948080714	0.1930733813131139	0.0023051541578453824	0.0029219240142779293	0.4509537661201601	0.0023069848537379434	0.0029215429527917414	0.4508146365048903	0.00231394488368267	0.0029671246612137207	0.45096260972046465
Chr03N_34971293	0.054138279487650674	0.0011335354298409959	0.0028661459203643547	0.5389941995452197	0.0011445334494247232	0.0030358724089846094	0.5387317579951741	0.0011066203943690817	0.0036101156935926092	0.5249202610609571	0.0011803825052759678	0.003189736481635416	0.5380191939790324	0.001131433947216627	0.002816658224284604	0.5389766014153761	0.0011460469516787143	0.002983811441378856	0.5388466550589935
Chr03N_34971601	0.15936131236124843	-0.001759160901166945	0.002737125328332601	0.45600972912697324	-0.0017482174340118493	0.0027529240535450195	0.4565790741657767	-0.002973929310829015	0.005734416560147449	0.3914769072355915	-0.00174717344761655	0.0027150490797595594	0.45649080827527355	-0.0017512553250605412	0.0027165003819142066	0.4562437716063975	-0.0017530697764302345	0.0027421292392990626	0.4563644311928593
Chr03N_34972731	0.0460753943282587	-0.001145997382490158	0.0026420141567766436	0.5296778816034261	-0.001208042507763859	0.002833111793421501	0.5274552188682166	-0.0012461320172171644	0.0032782845080622154	0.5122447354942157	-0.0012362512876475057	0.002865391340709739	0.5265742101105827	-0.001099990917028777	0.002611774469569352	0.5322306461717352	-0.0012062136820098837	0.002837862656367145	0.5277035124347935
Chr03N_34983215	0.19665633590647458	0.0021871781560858406	0.0030930078018960023	0.39335894618840467	0.002169653182766065	0.0031967542470445285	0.39507807463349964	0.001762896707016269	0.00433584074913438	0.39409813350952705	0.0022548890745314365	0.0031155645746935106	0.3904145713277922	0.0023668752765381535	0.003415398759497396	0.3882184081239537	0.0022031780107125594	0.0031715407744134323	0.3934434064372394
Chr03N_35044697	0.10077545220637209	0.001558519930288641	0.002758945954230398	0.4705271238084729	0.0015324333393097926	0.0028278721462922235	0.47197710071950183	0.0017423261520570798	0.0034879323981144984	0.45057412709504907	0.0015689616579142396	0.002727514251059107	0.4700059097355163	0.001630153353040402	0.002834706074160104	0.46758829627813303	0.0015806389619014646	0.0027860234199314562	0.4697114135590832
Chr03N_35057935	0.17881393348157673	-0.0021873041314340387	0.00314195944435798	0.39972922706019043	-0.002187371950576215	0.00321793969628357	0.39981451388973244	-0.002131380467429921	0.0035676074785085956	0.39063036147670194	-0.0022478217981401934	0.0033453544805370967	0.39827532092429074	-0.002196456964454552	0.003125602734352828	0.3992015412992024	-0.002187450753892924	0.003193731617673528	0.39997580689291257
Chr03N_35060626	0.3532538612697673	0.0029822111519027658	0.00339093697375926	0.28818352227042315	0.002493999544092945	0.003901741431196603	0.3156222136467279	0.002527956684566825	0.003917967520802677	0.3077846082570338	0.0027991611616465114	0.0033032457248107234	0.298604488862675	0.003753589767241557	0.004442008176538786	0.268822904383621	0.0028297566630958683	0.003547009140446418	0.2980027658362183
Chr03N_35068344	0.1404487623489152	0.0015770419609541883	0.0028177277618292775	0.490443819108654	0.0015685786103149194	0.002847977852298973	0.49078673744195167	0.003054623045256228	0.00664900260312333	0.42082151076642826	0.0015776967589988427	0.0028046200955863126	0.4903237859775778	0.0015704755903333141	0.0027909232048267804	0.49063633451865724	0.001587093841327211	0.0029066833025447863	0.49031836152616926
Chr03N_35077740	0.005906614496696016	4.433365125213012e-4	0.002506562889623293	0.6332598148957007	5.548473421904505e-4	0.004490333318302086	0.6321297491496661	6.675655014503424e-4	0.0037308106435500876	0.609040361408896	0.00043998504715313035	0.002488950657145925	0.6333655729674261	4.3108678247042646e-4	0.0024894625021738455	0.633830632068844	4.357710440618913e-4	0.0024972044028303574	0.6335983793109901
Chr03N_35078439	0.16168460736334175	0.0020158878064651907	0.0039022368817438332	0.44354358321087284	0.0021957971055361477	0.004874977057378048	0.4417477797075375	8.871285454821498e-4	0.0060994876336943876	0.44946319256691103	0.002464475435560347	0.005799731097141576	0.4383870126151192	0.002189765752080344	0.004195306676139411	0.43948189976506014	0.0019984284325048327	0.0041724702917043345	0.44476682658403344
Chr03N_35080206	-0.024043720999749083	-3.027931777359604e-4	0.002279927926667645	0.6556851784442332	-8.382323358331261e-4	0.007881335924842794	0.6497711868340473	-1.5500494273521675e-4	0.0031531472380806483	0.6447735265443688	-3.073466128959699e-4	0.0022766093128974464	0.6553669809513462	-2.918917030327445e-4	0.0022719050921153057	0.6563287784137652	-3.0095822695398353e-4	0.0022826805881612303	0.6557926235182067
Chr03N_35093846	0.0305007774797134	9.38631373726946e-4	0.0025959020545707656	0.5620047669721931	9.447956564593749e-4	0.002674650860535442	0.561718424157992	9.570623364064745e-4	0.0033516121069282327	0.5466027153685282	9.467705028649905e-4	0.0026002755646032825	0.5615693151893135	9.266098675647228e-4	0.0025747434237201727	0.5625602343211188	9.47199175519841e-4	0.0026591247619785164	0.5617402836414526
Chr03N_35107087	0.03813592790101738	0.0010079634168559085	0.0026434475222403522	0.5504988666650819	0.0010414190347185217	0.002754250585136112	0.549286209770842	0.0010169836527147004	0.0033569152371744496	0.5356918293029052	0.0010646102687722043	0.0027832693144640465	0.5485205753963895	0.001012759918013826	0.0026145178544012457	0.5503734708931051	0.0010545118282523566	0.002808854782758916	0.5490609444523299
Chr03N_35122009	1.375914646965137	0.007006943007624873	0.0032671756004772692	0.030892865863326437	0.006997791960534239	0.0033123024435751866	0.03179409594321149	0.006901946426924875	0.0033250852640285176	0.03472074781569691	0.007216188716112101	0.0034320601745207084	0.027443901251787382	0.007124157082619461	0.0032665724051212522	0.027611962902173354	0.007122506621453569	0.0034464320805448504	0.029104773522892723
Chr03N_35129575	0.2214589378899701	0.0014328508168146808	0.0026543350483936097	0.5427489024735964	0.0014095741504545872	0.002636554989734066	0.5436813940797122	0.006309809046553431	0.011143258781159671	0.3571603360782677	0.0014091192152010043	0.002589356870279682	0.5436104365008074	0.0014134690429990994	0.002590255560201002	0.5433670939818446	0.0014164384644972747	0.002638054871823289	0.5434918918289682
Chr03N_35143761	0.48678993094499734	-0.003345375967506879	0.00370398002557435	0.31748931711020445	-0.0033274457227195934	0.003724975355859726	0.3179757580477188	-0.0063946666159597956	0.008828115842899553	0.1981485412040953	-0.0033090733546866247	0.003482276729655082	0.31751882330375647	-0.003237115406605927	0.003367616201611923	0.3197651203318932	-0.003288380663777377	0.0035717708460382093	0.31887464507643837
Chr03N_35205901	0.5007895534571933	0.0038525465447838683	0.003190453482581759	0.1978135239276356	0.003864582042724842	0.0032102903967541965	0.19741609768157803	0.00390045545384149	0.0033151898265159695	0.19026567985957454	0.003903496007163436	0.003237700040970944	0.19611058279730428	0.0038685044236165065	0.003180055771362024	0.19672280307849924	0.0038939973577723054	0.003258316163377735	0.19663134514854858
Chr03N_35220177	0.22137439308714071	-0.002457164779280047	0.0031817946648661543	0.3651543314479998	-0.002481008641527061	0.0032898660385374504	0.36459311774930026	-0.0025719322350905216	0.0036206807777125053	0.3502853841525666	-0.0025308514856232944	0.003382248850127674	0.36344023917047563	-0.0024226898112457633	0.0031001770212264823	0.3662098841409377	-0.002473999549802024	0.0032753745294511294	0.36493634640032235
Chr03N_35286508	0.24967876424172886	0.001332682953977245	0.002494900288654774	0.5659595382514567	0.001315001542100719	0.0025079772404929352	0.5667882864116857	0.007403153966249533	0.011956008285868607	0.33571006059725333	0.0013207052088041397	0.0024709918839509754	0.5664853902507189	0.001324815716512383	0.00247178019620636	0.5662264747920783	0.001331411965762136	0.002519002914171729	0.5661664098572523
Chr03N_35308923	0.11514922481718305	-0.001718187644558652	0.002768906938936921	0.44854214771164513	-0.001711606552403198	0.002802792560808773	0.44880191670946534	-0.0017741243336759748	0.003242815506135532	0.4346020791277787	-0.0017286431415201968	0.002768355699387295	0.44793749928250515	-0.0017336983438691871	0.0027751767372579885	0.44771924312103883	-0.001735630485490493	0.0028134543984919117	0.4478931657301186
Chr03N_35347364	0.004066319865379756	5.757407923556032e-4	0.0025344685887512238	0.6166022915332572	5.741997835885134e-4	0.0026763300740690185	0.6168852273105917	8.425717135347984e-4	0.0037162188225461066	0.5905995380002043	5.487381362449015e-4	0.0024474318554301645	0.617681931653628	5.514083478463182e-4	0.002446159878575161	0.6175440646742183	5.499240297402259e-4	0.0024772050046845268	0.6176493595674858
Chr03N_35368290	0.3975041116566981	0.0019555479152521794	0.00944089991578206	0.3770648215597085	0.0035328285874604098	0.010898024733465923	0.35278190463082904	-0.0031642875601112716	0.014611087638432716	0.456766516042082	0.008522173831845004	0.013379013751784234	0.27257683948048883	0.012662601765709512	0.020394523026111975	0.26754820216199243	0.007950918471827469	0.015266564964587337	0.29612012494140866
Chr03N_35388872	0.14894919052952738	0.0019622458798905615	0.0031026482172517643	0.4281695136942276	0.0019930187572564286	0.0032858668466055137	0.4275351659532904	0.0019940266884473858	0.0035997286825544027	0.4152094890016853	0.002051124430373316	0.003489291820274772	0.42632406150778385	0.001962740187924627	0.0030545362501933682	0.4279863713176733	0.0019997127090386046	0.0033299169063035886	0.42758207514957397
Chr03N_35389172	0.13069944356693486	0.0016823058247843635	0.0032643843995463287	0.45019657421273973	0.001622157411687055	0.003399083056061866	0.4534019665504363	0.0014829534364833314	0.00396586125971308	0.44562414623677615	0.0018078383712940838	0.003052784389456352	0.4462259663219402	0.0020312538137099265	0.003855827513678194	0.4416945942039349	0.0018310620786632316	0.003436140400669834	0.44717758431586796
Chr03N_35389599	0.3055966163570501	-0.0029907735756985942	0.0033016443965784535	0.3041169481369941	-0.002902960392900508	0.0033063723859567164	0.3082784375799503	-0.0028641086386460997	0.0035946950441616077	0.30168475760251945	-0.0029798996450231758	0.0032609426991929602	0.30406110625556937	-0.0030826973534983223	0.0034692587448893657	0.30196205425552813	-0.0029296768667048346	0.0032903856763139144	0.3070192071837011
Chr03N_35400790	0.21514812669406008	-0.002040809156934787	0.0028988330797307124	0.4280447880690329	-0.0020222793243316233	0.002910211168439921	0.42889902252431655	-0.003651269021861856	0.006615174564445971	0.3514864070397242	-0.002032613002384505	0.0028795744806922427	0.42829843337259577	-0.0020399973856707527	0.002886468192522014	0.4279377214912661	-0.0020379653912878186	0.0029163554011876324	0.42829656398464755
Chr03N_35403150	0.1559966324473785	0.001961397144962857	0.0028617861262991537	0.4114843110614824	0.0019098842967995874	0.0029433131073492236	0.41423215018792187	0.0018153217102660068	0.003403750348443339	0.4069234676724624	0.0019913571008744273	0.002842007320271855	0.40962254265302933	0.002082423880232089	0.003029265472189179	0.40703813331760413	0.0019758456375524097	0.0028838750555640474	0.4109732563701738
Chr03N_35411406	-0.028902234690695864	1.6879915005932195e-4	0.002274260974401671	0.6741184252578574	5.771228799077651e-4	0.006998908746204671	0.6697438705772745	2.465093256691716e-4	0.003028324725569912	0.6561551860304772	1.6238481897796597e-4	0.0022639139853876337	0.6744710813437426	1.5727749217010783e-4	0.002266808245687388	0.6747937338842637	1.617896902411288e-4	0.0022741995717555463	0.6745026440490395
Chr03N_35417114	-0.010803453433682993	6.130223062066981e-4	0.002353266238315631	0.6069365111582297	6.408300762285405e-4	0.0026379754182184402	0.6061348894903269	6.662060737393526e-4	0.0030198661344414163	0.5903896667716976	6.20633081038263e-4	0.002351402241063118	0.6064580389880855	6.064306775500093e-4	0.0023479350807328746	0.60733831938669125	6.261817233521372e-4	0.0023800957004435843	0.6063310909907038
Chr03N_35568948	0.1461285356747048	0.0019470870039775517	0.003059688688489832	0.4276357398644444	0.0018987464566019691	0.0029340280639652528	0.4288563110789232	0.002177379796848733	0.0037088082892878338	0.40508807612477715	0.0018972867826805068	0.002849891934710493	0.42871136945672994	0.0019002262994901947	0.002851342256269856	0.4285617399431239	0.0018634299360644063	0.0028972561510064096	0.4304795440037271
Chr03N_35592543	0.1266126225371354	-0.0017564332799725624	0.002885811910342562	0.4460707871342655	-0.0016870568241686423	0.0029540444995836217	0.44977171048623354	-0.001508064908620821	0.0036793284379547982	0.4432439615992021	-0.0017613531671293327	0.002851123495831067	0.44563725478542093	-0.0018933883746330604	0.003154752497448932	0.4418646556974344	-0.0017223637872369334	0.0029093047956865047	0.4480054922513762
Chr03N_35599182	0.03522956146371723	0.0010221134610400799	0.0025469000010162873	0.5495566798275927	0.0011047476411972605	0.0035273308083870487	0.5479835840503985	0.0012614095289179227	0.0035014861925428595	0.5254910535736276	0.0010383287384969294	0.0025628819298405257	0.5487208710406839	9.965417343621432e-4	0.0025343485642418634	0.5509422723574808	0.0010400552028990984	0.002618276828332277	0.5489414050025437
Chr03N_35612361	-0.014254028156017336	-6.727564633799321e-4	0.0022489228295282317	0.6008952420106275	-0.0010437265397682048	0.006219401333824371	0.5964052653514947	-8.987600116029996e-4	0.003140897740138191	0.5762181544766372	-6.656740294268779e-4	0.002236651132843299	0.6012632239641034	-6.64022147428515e-4	0.0022360273377966394	0.6013780979556255	-6.628628797955012e-4	0.0022464161260624302	0.6014509948534259
Chr03N_35651794	0.11247555228401859	-1.8599632887008734e-4	0.0020302356129129886	0.7320132056352089	-1.823074786155702e-4	0.0020696422408248752	0.7322249915673489	-0.0061067764697856726	0.012513931584107997	0.5087030652138378	-1.7783569048465724e-4	0.0020205679372250975	0.7324909499219656	-1.733292021830199e-4	0.0020249775339445295	0.732773345989391	-1.8147667001633237e-4	0.0020341864593479493	0.7322615217978786
Chr03N_35662399	0.029268825949597784	0.001102229835806801	0.002442162622129991	0.5314475858442625	0.0011095016349787858	0.002485238534597491	0.5311298243963619	0.0011736657925507622	0.0029677430092200324	0.5155023046579921	0.0011106496730706754	0.0024416073322999963	0.5309114762523056	0.0011048714164688205	0.002435948844427333	0.5312452793001587	0.0011150682001740163	0.0024626395999971557	0.5308544839461988
Chr03N_35779824	0.3642795888263346	-0.003384954502530929	0.0034853744055413673	0.2713654299383592	-0.003430545976649738	0.003971266075730133	0.2710815035592121	-0.003346931056441303	0.003695291779048577	0.2653260146002665	-0.0034480533170681495	0.003630773568496978	0.2698709292221878	-0.003420971478122038	0.0035186365886411258	0.2701460693984079	-0.003377089022996062	0.0035377523675474607	0.27201188256285014
Chr03N_35783045	0.08596571250931496	0.0015965837132672163	0.004075324424177467	0.49392805253819383	0.0015536091066518983	0.003729154151061115	0.49423609070985547	0.0017037759935332902	0.00404193490388104	0.47388857731027106	0.0015246905793133679	0.003265935411424206	0.49401377410835334	0.0014008843016328153	0.0028351737464492165	0.49730092753882515	0.0013818994993553037	0.0030671757076321227	0.49756035985001645
Chr03N_35783654	-0.027991154383743996	-9.148557775509025e-5	0.002257063570509806	0.6859469293566698	-0.0011546478770822694	0.011125066889061317	0.674864732142154	-7.910749250321738e-5	0.0029337730006527597	0.6715861905877346	-1.0686927787403491e-4	0.0022573620880619156	0.6850216040752812	-8.527879514709838e-5	0.0022538757264477507	0.6863566112471653	-1.0312465464666321e-4	0.002265711604416157	0.6853213028495281
Chr03N_35821783	-0.02566082167884245	1.354707290686731e-4	0.0024125877063752585	0.6785653026733789	1.3576507859503617e-4	0.0024669345674371832	0.6785888452526643	2.7110754637749106e-5	0.003178869616442979	0.6662377957271385	1.1132174780987304e-4	0.0023168125071197907	0.679504010972575	9.814126218934042e-5	0.002325610737206793	0.6802632448865296	9.811784068761044e-5	0.0023595210362929706	0.6801107779314117
Chr03N_35823993	0.047464948203761126	0.0011779661186552466	0.0026180000754861626	0.5224155201457892	0.0010633795766170483	0.0027572581060742096	0.5286649837800809	9.124495208119971e-4	0.003401725711151639	0.520780294094831	0.0011152007924690854	0.0025752388774447003	0.5260897307964522	0.001341462489509934	0.0029366300690027328	0.5166754210769983	0.0010628963018540244	0.0027583926663377165	0.5283477247438472
Chr03N_35838420	0.017092867954000227	-0.001058898548939874	0.0025227117044124493	0.5420269707236989	-0.0010591436243187768	0.0025515179499821707	0.5420480481806011	-9.685974130900709e-4	0.0029964800216854912	0.5319171445600148	-0.0010371672962404903	0.0024150268830071403	0.5424108333847351	-9.963484471847567e-4	0.0023916322365886795	0.5448811318551474	-0.0010124151495944404	0.002420409139912916	0.5439141293951902
Chr03N_35841967	0.23589555872182763	0.002504648871622028	0.003031514635866663	0.34564551005678146	0.002562119713664121	0.0032158694389022853	0.34418577229061403	0.0024311753190086457	0.0033987274153347608	0.3389971085660473	0.0025863808265750225	0.00319162133713787	0.343422304175912	0.0024649602562125082	0.0029695955093182926	0.3471809330493032	0.0025571413776674335	0.00321930426490209	0.3444499058482707
Chr03N_35873648	0.023215808213282514	3.9274529408377465e-4	0.0023605763908931053	0.6536379791725794	3.825044116960537e-4	0.0025820106350139256	0.6534789768141732	0.0018639525229158752	0.006617783514936006	0.5805987938343786	4.0042383958232495e-4	0.0023507771481318367	0.653229839177952	3.7908045201387984e-4	0.002357346597682466	0.6543929004657132	4.13526706604823e-4	0.002432213327002598	0.6528535474230615
Chr03N_35894865	0.25525649550244434	0.0024041467842090955	0.0027854552014796945	0.32574867991343565	0.0022838787749890096	0.002931702611097753	0.3332828068057461	0.0021773486598656217	0.003243221234685583	0.3314346717048008	0.0024176925029741852	0.0027223666152377366	0.32397345789203147	0.002664576155932632	0.0030957820620974427	0.31604276908716683	0.002320667769740874	0.002892483264052933	0.3309881558518756
Chr03N_35920901	0.2487332664380312	0.002341336607534627	0.003481605192458293	0.40579279526038553	0.0023215729822131112	0.0034194393231480372	0.4061598253233379	0.0040144299112234326	0.007120688695236376	0.33054180257777527	0.002314906765726576	0.003232031171374113	0.4057187066257137	0.002230625505341942	0.0030573965955164872	0.40857662579161913	0.0022827797644228093	0.003250562214328166	0.4071133865084305
Chr03N_35926946	0.0983190527016005	-5.946710158194292e-4	0.0065082224137387144	0.4856591935475596	-8.312147738756463e-4	0.00545041874568289	0.4838186639445289	-0.0013087773092869002	0.0037908111217864093	0.4643243597552663	-0.0017673319425285622	0.003271502149188669	0.4576764792838054	-0.0020077294419358536	0.003991257314942037	0.4535527530454836	-0.002074910183096806	0.00517750103812054	0.45733502640063284
Chr03N_35994288	0.15149223465022602	0.0016850351554514613	0.004181296462560548	0.47176283312882883	0.0016827341077245172	0.004650173450371145	0.47468192164027234	-2.485173109574935e-4	0.00874828313657793	0.48828130568640027	0.0021073080434613383	0.004485427908384111	0.4615656353195612	0.0028472874942393916	0.007354479645155579	0.4557459508632733	0.0015487068965111639	0.004709692235241938	0.47642462192672663
Chr03N_36009771	0.027742149597872065	2.4364763174224578e-4	0.0022383102288619093	0.684572873524844	2.4066377421409874e-4	0.002283754492281542	0.6846026259936175	0.0024031394761024486	0.007808588025693189	0.5845291816595888	2.3812083480207404e-4	0.0022242865266835243	0.6848574962126749	2.2394278650980838e-4	0.0022386229173244985	0.6856863203843379	2.484726006611374e-4	0.0022560564494692624	0.6843776375558652
Chr03N_36011381	0.004983922459963289	6.531972209751254e-4	0.0024096629552468676	0.604650841394565	7.475644407400972e-4	0.0039133215151246565	0.6035929759354737	9.743748190744169e-4	0.0036952813221635874	0.576195561216055	6.465123042992235e-4	0.0023981012979511647	0.6049822688447877	6.448082055054155e-4	0.002398763189685349	0.6050890239525737	6.470092645365324e-4	0.002407967159777756	0.604983289141057
Chr03N_36014544	0.0709825288585331	0.001362616296979566	0.0028086333232005736	0.5048774167065874	0.001381953577952171	0.0032695897332509407	0.5049102698475482	0.001414839114579236	0.0033787975998227646	0.4893712997819522	0.0013402300645750655	0.0027064394845792566	0.5054781549572307	0.0013416437269651543	0.0027077069912808593	0.5054159776990864	0.0013220338786839275	0.0027248440037523493	0.5064221617161464
Chr03N_36024362	-0.015769757729503883	-8.518024314145544e-5	0.0023638846220435817	0.6825248016848645	3.855446506379006e-4	0.008109967878251061	0.6825215923902337	-1.5938362639528952e-6	0.0032581437424882907	0.6690097408166334	-9.274086667487737e-5	0.0023581963290638633	0.6820967565140881	-9.057923635426984e-5	0.002358218875011663	0.68222747706311	-9.435927030472853e-5	0.002369387774672481	0.6820559753918336
Chr03N_36062113	0.1522468612130314	-7.16963257160938e-4	0.002045913497284321	0.6548998669193575	-7.148659299660003e-4	0.002061861805730661	0.6550343424262643	-0.0063811087909099885	0.01111937029523783	0.4158028472543014	-7.132559149879307e-4	0.0020319849708736967	0.6550247724656197	-6.99265680061825e-4	0.0020345085904850332	0.6560504021451272	-7.186567854546859e-4	0.0020570552659249165	0.6548785726442818
Chr03N_36062248	0.09248593762790652	0.0013005998994899245	0.0031737503235212527	0.5036309845467042	0.0012942714653689095	0.003296880619172155	0.5056116813996341	7.281143820796549e-4	0.004959176934490647	0.5018860175111859	0.0013834154236176516	0.0028793879408015167	0.5015393919667007	0.0016877823863389694	0.003929731872859585	0.49430920345331547	0.001495774537283565	0.003629104547604704	0.5001223209207046
Chr03N_36077293	0.06679190315406383	0.0012133001841062112	0.0027849807307595725	0.5239563818854761	0.0011838687042047904	0.002886548908200543	0.5256356079026725	8.29351645341043e-4	0.004208118113865644	0.5186747804098878	0.001233708088723349	0.0027468004342218067	0.5232367427437086	0.001336405638430996	0.0031118930531832895	0.5204324729349209	0.0012139044795408311	0.0028232274287894495	0.5244021031815238
Chr03N_36086435	0.09801833029051521	0.001819125048522726	0.004843180784691002	0.4744434985437232	0.0016916540601973626	0.0039360597395317574	0.4752977412635325	0.001660239736723794	0.0039012557060658613	0.46256711411322177	0.0016425664870365578	0.0031903839685933225	0.47514628251944957	0.0015475846387621236	0.0028880504784594553	0.47762020250749715	0.0014642866767121837	0.00329211690916712	0.47992633489049175
Chr03N_36094052	0.03113068156516566	0.0010849574206529542	0.0024795314367401745	0.5355828974312153	0.0010873427631027735	0.0025467816127952066	0.5356149378711353	0.001026913806189173	0.0030768358418530083	0.5243032369099934	0.001086092944150568	0.0024726045797072663	0.535478652146361	0.0010962333630797003	0.0024821806847936494	0.5349070848787009	0.0010929144843357297	0.002494405903302259	0.5352207365677878
Chr03N_36096916	-0.015268631775835713	-3.125569779900937e-4	0.002387885001281165	0.6508065369516265	-3.080265147010494e-4	0.0024389565820297663	0.650936974710467	-3.2660285772236796e-4	0.003187786760457546	0.6349924296123357	-3.123485833485374e-4	0.0023793581727128334	0.6507611297627512	-3.094627720914963e-4	0.002377661140459081	0.6509299969507338	-2.9804147862080236e-4	0.0023955029188392116	0.6515275675747461
Chr03N_36099533	0.16120418129143887	0.0019144782657003632	0.003180827405342756	0.44510100111774775	0.0018962722627018345	0.0031481442140116355	0.4454547568558136	0.0027406542483870986	0.005429175868512479	0.4000241866602093	0.0019084450552978914	0.0030806432960581768	0.4449231269563094	0.0018582463550156417	0.0029435537569716197	0.44656514331861663	0.0018993948210331625	0.0031528875482089405	0.44560552570761786
Chr03N_36152256	0.06973846788316691	-0.0013104700643000134	0.002702725458830354	0.5098592583539325	-0.0013314819272631034	0.0028056725353524993	0.5090501393605524	-0.0010525789145375477	0.00378929971466341	0.5018779849568373	-0.001360079358415668	0.002827345724500223	0.5081502850784552	-0.0013082998653069758	0.0026780180332400066	0.5098486327326041	-0.001329005758531548	0.002766133000156385	0.5092794813760796
Chr03N_36178332	0.3388316703886439	0.003145641269209855	0.003335029018451062	0.28647040451436784	0.003167473007651123	0.0034276625957688957	0.28607400150863704	0.00293503323332032	0.0038285824853076756	0.2856315972072201	0.003265960403351299	0.0035734035348584385	0.2836111076787417	0.003190202234065718	0.003354383460344481	0.28452267391854535	0.0031706454730023093	0.0034389244459116335	0.2861469455244581
Chr03N_36294455	0.06831774848719267	0.0012553307627872305	0.0027265324675425496	0.522192611017142	0.001331069165436469	0.0039551747154549025	0.5215498475716759	8.013702189134554e-4	0.004328327622043622	0.5161630960905319	0.0012505948426271244	0.0026857218446338115	0.5221727994376976	0.0012576676984923127	0.002697815059443539	0.5219056322757174	0.0012215260879555937	0.002689831433325406	0.5235728012306362
Chr03N_36295276	0.23315278258246472	0.002519893680165935	0.0031079926964018966	0.3531990470214279	0.0024758095480068134	0.0031324540465010402	0.3554999328858165	0.0025478532026820947	0.0034670694785655393	0.34290859091954784	0.002508631080184993	0.0030804746762217224	0.3534382306642946	0.0025691895274775316	0.003188880979819187	0.35170582726666233	0.002484884505123211	0.0031035210054819514	0.3549609231695063
Chr03N_36320341	-0.010275811729561747	1.7952262743099555e-4	0.0024475778725391696	0.6704594930034361	7.921907673267534e-4	0.009414030808397814	0.6652054228209258	1.5755663940085206e-4	0.003273830693288672	0.6552781093323201	1.69768420009683e-4	0.0023955738377065827	0.6708259166584885	1.5917068816056763e-4	0.002402397119027417	0.6713979823273848	1.649080711132188e-4	0.002419715340425069	0.6710911028568003
Chr03N_36377914	-0.024858077823013646	1.396394529578233e-4	0.0023162019976223944	0.6790407206892187	1.4603060108406166e-4	0.002437237236246501	0.6789455729921571	-1.4330223901846826e-4	0.0035409213361437056	0.6694863258528707	1.2560350393456442e-4	0.002283661967522771	0.6797171538548055	1.2156882117342594e-4	0.0022852843870744175	0.6799651891246842	1.2116954268707227e-4	0.002299972465244695	0.6799490261460193
Chr03N_36531700	0.01816606011626072	4.0226597265249225e-4	0.0023212229828590814	0.6523395206840348	4.08282128395124e-4	0.002374377110755477	0.6519132959877201	0.001820233811787927	0.006379657883157229	0.5795199375179194	4.1221170126522975e-4	0.0023112629909828337	0.6517889455684062	3.878568912026673e-4	0.0023214269171619034	0.653181367047118	4.28266217707419e-4	0.0024039357700386763	0.6513009308227498
Chr03N_36534185	0.14668601711088483	0.0020233674401821914	0.003566832189786849	0.4288295614577816	0.00197752532938811	0.003413139287851192	0.429963327334536	0.0018913974091798146	0.0036013723434612124	0.4200569699899284	0.0019514711882046428	0.003055411564298111	0.4297556454592466	0.0019831893796071584	0.003143343370872947	0.42890377598172535	0.0018783550852321683	0.0031393887223217817	0.4324801980544029
Chr03N_36641562	-0.009977315528146468	6.705146938681168e-4	0.002341274819709819	0.5974955620048925	6.759013636524702e-4	0.002372715548005799	0.5970958505265659	6.091632129956677e-4	0.003011022205585209	0.5851179715941808	6.845584508007508e-4	0.0023367054348628342	0.5966522173755888	6.792199559152639e-4	0.002331226256679572	0.5969656661270007	6.924899143763249e-4	0.0023740826945948964	0.596449728899987
Chr03N_36674398	0.003999407404919091	5.282489172269504e-4	0.0024650239902438884	0.6208930750900716	9.61935466949391e-4	0.008000568836611715	0.6172854925740814	4.5233434994936103e-4	0.003357500902946532	0.6076034235716343	5.251164226371169e-4	0.0024564958181220176	0.6210411162476115	5.340161774012188e-4	0.0024652621315256387	0.6205716438519152	5.235171537807645e-4	0.0024682604059893735	0.6211466364575633
Chr03N_36681370	0.1411741469724763	0.0018910019755746267	0.002898226247609989	0.42706832818822393	0.001803367644420958	0.0030113286540775367	0.43147169166606925	0.001782823089114841	0.0033668279335042034	0.4211224762612983	0.0018717707218713078	0.002861670137760799	0.4278847069678525	0.0019975564688964878	0.003099872167715956	0.4237500419662408	0.0018600808222000208	0.0029124002668357066	0.4288498647121185
Chr03N_36741775	0.2643400959154955	0.002558136571630328	0.0030603893903147134	0.33345864661201247	0.0024947329717315025	0.0032065683241261486	0.33774656894689503	0.002270001145542887	0.0037454459706118656	0.3373207766839359	0.0025867096560853514	0.003010115419713502	0.3312843833253807	0.0028100336571959005	0.003400784164596124	0.32531351100610806	0.002566116313023689	0.0031049821465513206	0.33354624301459135
Chr03N_36747433	0.03948527406500764	-9.852466021005686e-4	0.0026950798975003483	0.5562894818226756	-9.442395126963178e-4	0.002799396029114233	0.5579528144107742	-9.705958931449792e-4	0.0034825739829479167	0.5423242672299142	-9.709770140668363e-4	0.002658591290799421	0.5569116645302074	-0.00104090047588332	0.0028847585362396914	0.5545872277731393	-9.676693761438556e-4	0.0027103199183087096	0.557158028234817
Chr03N_36747795	0.1598910948832369	0.001947407050215556	0.00303465473500484	0.414802529368803	0.0019111703590409376	0.0030991040196320387	0.4168980439619101	0.0017407439147141665	0.003706391130833395	0.41217747290648304	0.0020612500240328306	0.0030345832111992707	0.41003168544935276	0.002156221523046749	0.003294119753010733	0.4081666227160153	0.0019770328679741852	0.00304169004758301	0.4140578830449926
Chr03N_36777577	0.45192414415439675	0.0034669211734674535	0.005567912024000063	0.2724008376755689	0.0018270151299634423	0.007759203409905433	0.3255428616829445	0.0015333317356878633	0.0075129577843414405	0.3335402791036097	0.004144622446630972	0.0050719114259035105	0.25072472781188443	0.006931171334227895	0.010592871912020806	0.22742588179011597	0.003215922654795389	0.006551814058789897	0.28894556142513517
Chr03N_36778814	0.36951338976268217	-0.002761050423097472	0.003497181123087332	0.3731202189269892	-0.002736672447365583	0.0034873766085762505	0.37389352433642653	-0.005756043554150625	0.009024708552102712	0.2561389718442221	-0.0027313802306501538	0.0033105288433904127	0.37324373199394434	-0.0026971728290346854	0.0032318919096300477	0.3742257457060516	-0.002786269771598219	0.003837144169122767	0.37340138343544915
Chr03N_36778982	0.07629183556246759	-0.001324034251306631	0.002996028338468182	0.5101307140490898	-0.0013694744959331547	0.0032141474220591187	0.5092185986988367	-0.0012597232328449236	0.0037125048609515706	0.49800075906554353	-0.0014834852028536981	0.0038496771119065822	0.5074717537718272	-0.0014013847312404522	0.0031518217766368446	0.5083254577086822	-0.0014255273489079845	0.003538771398944264	0.5085384230374386
Chr03N_36779372	0.04631093274727474	-0.0010473599601141387	0.0033823077242972573	0.5566271178999471	-0.0010912019954706722	0.004139759451183862	0.5561653354910417	-0.0010342843307933882	0.0039591174793803825	0.5412602910241686	-0.0011941164405398193	0.004865068145423845	0.5553453533414804	-0.0010626993929072816	0.0033375350730909235	0.5564004577885336	-0.0011257795682736596	0.0045465323022132	0.5560994812063416
Chr03N_36783989	0.01454350193159942	3.4090258418076195e-4	0.0024633956270211955	0.6530825043639233	3.3800612265382684e-4	0.0025513055521930853	0.6532086476966421	0.0011649708899077835	0.005344042956890273	0.6057175273425739	3.335514162190039e-4	0.002445236203680942	0.6534010718684977	3.299286520002612e-4	0.002449138592186434	0.6535892118051236	3.335365509416251e-4	0.002457316852149493	0.6534100538420569
Chr03N_36784703	0.17741881085635927	-0.0022307814155189697	0.0032542630219094763	0.39122148012995706	-0.0022032685454699153	0.003191960692155614	0.3916637422698378	-0.002212522734943662	0.0033878946641277856	0.3805111479688853	-0.0022069405935166825	0.0030616763289065267	0.39116028976048933	-0.0021233289893083486	0.0029192244916733993	0.3941973389532888	-0.002128144972694495	0.002992051554274457	0.3942140335235458
Chr03N_36834217	0.27280313579874393	0.0018790039230437332	0.005252623938665188	0.38763287872050955	0.0021124278268012447	0.005506235553512682	0.3904168030049825	1.8358058015639255e-4	0.008729219708484144	0.41829427413260484	0.002818523951688533	0.004312124467294491	0.3596573121264331	0.004504146078771142	0.008381029895467029	0.3405144410851286	0.002728187500278068	0.005818110334893617	0.37281505933532433
Chr03N_36878045	0.03040903485752283	-8.721535623955502e-4	0.0026538095613294096	0.5716947481383163	-8.962576086985612e-4	0.0028040444080960083	0.5709270716170934	-8.68580762112523e-4	0.0034750102378967155	0.556584862361951	-9.162068316585426e-4	0.0028410130497741144	0.5703683120726876	-8.714976965355957e-4	0.002630007945545023	0.5717612212709096	-9.045106025711683e-4	0.002826346875069665	0.5708573482806689
Chr03N_36881667	0.23955956863064726	-0.0013574013406175373	0.0027294513039541717	0.5666670433388764	-0.0013242414152995284	0.0027620356386702147	0.5674349024356827	-0.007507494285235394	0.012723328193252554	0.35004156723734636	-0.0013498627397905269	0.0026532585811365676	0.5666103087262018	-0.0013115727673707475	0.002593578933382494	0.5682980242113667	-0.0013592921613097336	0.002812103644178637	0.5668860378767853
Chr03N_36884258	0.24662883313896822	-0.0025823847329466826	0.0031431316012650993	0.3474630299919348	-0.002497613360895259	0.0031642708429378513	0.3517322625446623	-0.002707716665887084	0.0036518907139927556	0.33260595332437337	-0.002538060679219507	0.0030882946146505233	0.34925943096836265	-0.00264595851180648	0.003255602436578228	0.3457280257026978	-0.002518082686075354	0.003135792867644885	0.35063830441624055
Chr03N_36886586	0.391190458255018	0.003292553409300205	0.0034529228241422117	0.2626090857527458	0.0027196039149442477	0.003917026097429483	0.29398110699658664	0.002811792495206233	0.0038681508031257012	0.2838636753197455	0.0030441285351917396	0.0033308160762175864	0.2752173160292229	0.003957257807722919	0.004447777388011015	0.24864984272836776	0.0029327762860922356	0.0036410859481397313	0.2824994970851056
Chr03N_36895477	0.10725582556529695	0.001658985448691703	0.0030488763183884565	0.468295975739376	0.0016321476975012094	0.0029471004962746327	0.46891304808854156	0.0018476750633038366	0.003708585554365039	0.44740560255367934	0.0016237862690120163	0.0028279152290280898	0.46890758293895285	0.0016124688395669458	0.002808788405524388	0.4693883223856796	0.001600032618679491	0.0028451774617762665	0.4700824190570496
Chr03N_36910215	0.0844824477067099	0.0014230395132597616	0.002836043507199133	0.49764268044154153	0.001427203478479386	0.002914915013967085	0.49755020884647855	0.0014942395556405538	0.003551588043232977	0.48146045909971724	0.0014465523363962128	0.0029153780974859214	0.49685685095779875	0.0014294368524002607	0.0028364838765249424	0.4973639580464446	0.0014364148627210528	0.002923808598776529	0.4973678931500817
Chr03N_36935637	1.1887604397271136	-0.0037944425483200012	0.01709388264637773	0.4930869721700416	0.022210129858604252	0.022502387135676465	0.13833339619048154	-0.0023013967163682796	0.016749769537648344	0.5129303073854112	0.047075111354697954	0.024350197230821772	0.04848548854169632	0.023749611928710456	0.014370612409073195	0.05333051273410376	0.05222441937789862	0.033228865438579155	0.05097341912187283
Chr03N_36939394	0.1882998210993912	0.0017601611803950315	0.0029076435348819856	0.47441102519892253	0.0017405774425748688	0.0028714875396622583	0.47501676925695424	0.004001629293284139	0.007789954297451407	0.37529799295952326	0.0017292833939317627	0.0027751606964784353	0.47512490755891335	0.0017177426473720383	0.0027658759513043483	0.4757311963024611	0.0017198007035626542	0.002804087737535398	0.47579543531440877
Chr03N_36942237	0.07419954849936	0.0014088936711899155	0.0026676897056499937	0.4897295957720774	0.0014675171130009625	0.00290757356695202	0.4877269363964989	0.0013934454660084665	0.0031799888353872038	0.4777187365994864	0.0014769794729696797	0.0027944543811003935	0.48716121007415125	0.0013956826433537035	0.002641279643933693	0.49042557915406426	0.0014510662178679218	0.002764247730991897	0.48816189589641623
Chr03N_36961345	0.3322975120645499	-0.0018602187498014938	0.0027467084439939233	0.4881695223865251	-0.0018113583047170792	0.0027034621463650137	0.49034716453116345	-0.007053841291355536	0.010457963646990967	0.27372725153085076	-0.0018098465210510907	0.002670237061392347	0.4903994901759643	-0.0018376301454466185	0.0026764576356862455	0.4886077917968762	-0.0018130579821765268	0.0026996876588410747	0.4902934917362122
Chr03N_36971617	0.11721121150077668	0.0017524929193825619	0.003922883216396217	0.472945414834123	0.00166311851149707	0.0032865056245333928	0.47396239065994283	0.0022593899224769352	0.004990148892909493	0.437789463141826	0.001625834528124805	0.002895068580861328	0.47420171510645237	0.0015890764856043619	0.002834606982519792	0.475586896575241	0.0015786432186697787	0.0029962003007121024	0.47609866037686777
Chr03N_36971727	-0.009512052815163496	3.4240053116609464e-4	0.002714627804976143	0.6593464550061192	3.0453566568942083e-4	0.002498312721350917	0.6602461952285809	9.2307669085399e-4	0.004562851944356163	0.6187366488919939	2.619101893590656e-4	0.0023505796515147165	0.6619063704551971	2.552410774298339e-4	0.0023554979626688823	0.6622948584473862	2.5284224143912594e-4	0.002456675365567037	0.6620358260956417
Chr03N_36972055	0.08659067610743816	0.00170535123158805	0.006029655284406911	0.537949959290926	0.001343516501502559	0.003863882377171916	0.540967316357523	0.002968271173355349	0.00772438496893003	0.4689350890960592	0.0010669099738218092	0.0027757244566263585	0.5471726410465872	0.0010548292026188628	0.0027409060639231185	0.5479949865273666	0.0010294255335299015	0.003375727774734811	0.5477199523316731
Chr03N_36972071	0.02755398241338562	9.023417423512588e-4	0.0025576987102750525	0.5694207042950603	8.907609105298723e-4	0.0026019360472770525	0.5697356711447431	0.0012220220044135486	0.003794884046880416	0.5416416947354274	8.893338459956941e-4	0.002510432115613756	0.5698836443386128	8.815255068772632e-4	0.0025092767952360085	0.5703269326394307	8.942841788121328e-4	0.0025602894041213565	0.5698175329623802
Chr03N_36991247	0.2265570378130936	0.0024988763491351684	0.003189356134770722	0.3633383548221372	0.002507181446915577	0.003314668775241613	0.3633634932533001	0.0025852914655757316	0.003635868165593826	0.34977863173558155	0.0025261978969273275	0.003246459387428841	0.36243960222448746	0.0025144574183303793	0.003202004613752519	0.3626923688502236	0.002511231115470708	0.00327093857487865	0.36319807441483787
Chr03N_36992499	-0.005411582099493792	5.640864812516657e-4	0.0023957192806917595	0.6150150102511974	8.388730712584224e-4	0.004738034374859194	0.6089993778149214	1.756156476334618e-4	0.003900424861249226	0.606466359959001	6.693743892748249e-4	0.0025215874380291377	0.6104988666507956	5.682579165426619e-4	0.0023262859071208645	0.6151894573203971	6.749185935564178e-4	0.0027366129931891596	0.6111030790882932
Chr03N_37038078	0.08465012177315241	-0.0011275159889903093	0.002519763423865623	0.5495304938637626	-0.001113853598730494	0.002576795017358288	0.5499862445479626	-0.0027056746132909557	0.006598002701390673	0.4715000078763175	-0.0011218358428104602	0.0025029854028294535	0.5497378226018039	-0.0011175427334447143	0.0025011039987534274	0.5499951636514038	-0.0011297824887876646	0.0025441979194699292	0.549533393472126
Chr03N_37041961	0.3538940892995182	0.0030335604472198074	0.004631865016178003	0.2976768367554408	0.0036373297633956305	0.005511055434503557	0.2864210426219313	0.0032801667139124068	0.004769363106535315	0.28508246183743047	0.004606344004469556	0.00831753800355909	0.27751712299838316	0.0038152663615466614	0.0050459599945773025	0.27971997807519455	0.004597513653589461	0.00920880174330196	0.27939430205897064
Chr03N_37044664	0.011751317159849525	4.6211873147186775e-4	0.00255838789099867	0.6307133776053332	4.789459902270092e-4	0.0027492670979459236	0.6302361317442355	9.960042221595619e-5	0.004202997655581789	0.6205404470668042	4.889311671668371e-4	0.0026583200269771393	0.629854187090632	4.750358265868152e-4	0.0025660661519360433	0.6302736756669143	4.7674046756110124e-4	0.002625047950283787	0.630313934772686
Chr03N_37047603	0.016849506994388676	6.89490468078824e-4	0.002776644054305761	0.5919182835693217	7.520847002684573e-4	0.0028151977579411506	0.5900262531959676	6.736011095156994e-4	0.0034684844085034272	0.5772744188374476	8.316201071963959e-4	0.0031454139382714966	0.588474184335295	7.374301195012121e-4	0.0026039763895387867	0.5906985977912563	8.118311753692305e-4	0.0031299365739505015	0.5891526540672523
Chr03N_37048310	0.030533054779389338	3.0910369091758294e-4	0.014233384003180497	0.6076533755157331	8.703888423708086e-4	0.024442044093822345	0.6056648974713085	-9.9714413744844e-4	0.01490656602162328	0.5995255162389991	0.005169543827414728	0.03385799296887344	0.5966435534334988	0.0023917599405315964	0.01479893615686832	0.5976761159363946	0.002209848915251977	0.022394188570020686	0.602049003771776
Chr03N_37062968	0.08420161334266384	-0.0012008892431419327	0.002662765448729282	0.5369924991873014	-0.0012084999967359907	0.002759148579486438	0.5368081000332916	-0.0023412809566526922	0.005910455585792945	0.4779213771200025	-0.0012050067395541022	0.002655595929929077	0.5367067178219387	-0.0011790613978712261	0.0026298105686421705	0.5379963946362135	-0.0012043545924383756	0.0026931734435742746	0.5369451121322102
Chr03N_37087757	0.26208518858055063	0.0010819593824666425	0.002285450644136714	0.6121576211198063	0.0010830833107650542	0.002303992503286299	0.6121123918144893	0.00831231050292536	0.01229195698350903	0.32721399035117277	0.0011000784321619059	0.0022658518517965297	0.6111894287251057	0.0010882160650884955	0.0022535066405930636	0.61190451140454	0.0011283323006552773	0.002478657397256226	0.6107178623118552
Chr03N_37115608	0.07616500792155731	-9.145986607572183e-4	0.002415418165484011	0.5871251040847871	-9.29355393414072e-4	0.0027212231813559646	0.5870750274214576	-0.0030710313405716053	0.007652985857358071	0.4876336587568859	-9.03107419717078e-4	0.0023909279562278913	0.5876401378758427	-8.977675437438356e-4	0.002391469815905552	0.5879794740340503	-9.038658718998007e-4	0.00240630767132876	0.5876645953307781
Chr03N_37116441	-0.036852056129478915	-7.950881761223723e-5	0.002143664216509797	0.6955065793938868	-0.0020864238464861793	0.014718711867291538	0.6754845762310224	-1.4804193697753434e-4	0.0027882372723401893	0.6786857383323869	-5.6657182740847624e-5	0.0021415612726879744	0.6969002220548457	-7.644748390503476e-5	0.00212818541468363	0.6955998087128963	-5.4048142941405174e-5	0.0021652001388482623	0.6968485796846546
Chr03N_37145181	0.004846329454532745	-7.502269174088202e-4	0.002431940024706748	0.5862009709886173	-7.492408880603119e-4	0.0024693112493058933	0.5862100886371931	-8.196453129129202e-4	0.0031217633001290887	0.5691265710832009	-7.569926449487167e-4	0.0024205507272317176	0.585824185219147	-7.649921113558074e-4	0.002427221324739609	0.5853670661868311	-7.688953846411466e-4	0.0024633338841073753	0.5853496650102029
Chr03N_37145859	0.1511387774488046	-0.0017204549640824343	0.002894207934868285	0.47003561879261746	-0.001701615925500218	0.0028981375731029877	0.47077587580713465	-0.002931760879800933	0.006117050708147376	0.41013029230347575	-0.0017092974754549608	0.0028536266304994254	0.47033264648403605	-0.0017138141576571507	0.0028600325605343813	0.4701472821642103	-0.0017052603637402225	0.0028759497581349663	0.47068662649043225
Chr03N_37289547	0.5523690396377079	-0.002410301545241934	0.003320406084912846	0.47765684497041005	-0.0023615353565402683	0.003258849412900766	0.47898640120260416	-0.011556788753849032	0.014099462205724396	0.17510177849296105	-0.0023994426979085217	0.0032371558825711145	0.4775149582678896	-0.0023536584668137047	0.003146172865929913	0.47896240508988785	-0.002403364114825669	0.0033952573852657577	0.4782362886941547
Chr03N_37465256	0.1400305212651667	0.0018336763980141841	0.003012549981766098	0.4446670265368706	0.0018517070737940264	0.003369043083901733	0.44459047483858133	0.002328751972294079	0.004330087242860756	0.41031420807843744	0.0017943909212559358	0.002806896537321132	0.44541602167990624	0.001776043313140319	0.0027930713388668073	0.44636042937621717	0.0017818999350681466	0.00284231678650636	0.44627658524279257
Chr03N_37465823	0.027059178386074374	0.0011544848519738852	0.0024507323508745718	0.5248032143171962	0.0011599734988911362	0.0025704536082881238	0.5247839006184011	0.0013236414311712879	0.003047018686488147	0.503624345549597	0.0011257567157691103	0.0023592669101615738	0.5257163648792897	0.00110511750253648	0.0023586605448955565	0.527165228635988	0.0011151542101805506	0.002381407549625541	0.5265222812841541
Chr03N_37467426	0.2068483991478851	-8.583297174874732e-4	0.002186010876166976	0.6451107768967967	-8.576735592798052e-4	0.002218170389663379	0.6452216531642117	-0.007658400289549676	0.012188169428524106	0.37534018578955497	-8.481438903232067e-4	0.0021518606615195603	0.645438264883248	-8.20710254381766e-4	0.002156396539774217	0.6472858087468226	-8.477920815760538e-4	0.0021764925701722553	0.6456655684097867
Chr03N_37467896	0.1425494622092102	-9.510018139041896e-4	0.0022883906624115544	0.6037430088347271	-9.384048725154543e-4	0.00231836861677417	0.6043238072014581	-0.005350038467560219	0.010370937948737833	0.4224645487881088	-9.440953341459125e-4	0.0022761819211432983	0.6041032317739711	-9.461061234729796e-4	0.0022755991611385393	0.603966403084391	-9.520229149180168e-4	0.0023010589862420545	0.6037642892601944
Chr03N_37536884	0.11648460074081568	0.0017853572317155213	0.003066133755283654	0.4468761679612966	0.001762454847557932	0.003012397365310294	0.4474768269394059	0.0017413404979006208	0.003311466046647683	0.4360447985479159	0.0017324415513061417	0.002793211736473474	0.44797125235321145	0.0017340605025439474	0.00279199325216217	0.4478666170942381	0.0017091002904961214	0.0028329412666418556	0.4492833170296231
Chr03N_37649549	0.45229043379037354	-0.0029761129275680124	0.0033528863925903186	0.355574639371653	-0.0029241195391276273	0.0034080342194591426	0.357436816457564	-0.0067323566755823116	0.009702904528449218	0.21453809423849746	-0.0029793508643784867	0.003335383683144519	0.3552615529951293	-0.002985545013199065	0.0033420009124087496	0.35504752145462315	-0.0029990682329868725	0.0035308201731123656	0.35555629738379635
Chr03N_37660125	0.1610694049951712	0.001512438129814022	0.002731021257819087	0.5082055863239783	0.0014806674400229573	0.002823177481093325	0.5091915504006831	0.004000114508025796	0.008278764078240778	0.4019890274519031	0.0014986468367865066	0.00268970468087221	0.5086491338573618	0.0015011135534930063	0.002691726896444276	0.5085279130090045	0.0014995215086901598	0.0027220955020006454	0.5088078417900548
Chr03N_37703390	0.09010541651101002	0.0011001871325291219	0.0033562675370481616	0.5362016843744021	0.0011394684217621504	0.0033564315865091928	0.5361821818726706	-1.1019012965036659e-4	0.006897969021963517	0.5347239645520957	0.001364964186263109	0.0033808538583816926	0.5298687709377806	0.001554972152361862	0.004394357561363955	0.5274823868317122	0.0013683593252878387	0.0038631409117039356	0.5315526195831162
Chr03N_37739169	0.19739292689584823	0.0022783450034901927	0.0031084866135399707	0.38113046145402624	0.002270785874688325	0.0031397860806453635	0.3813387616673641	0.0025160368290861245	0.0036863141609013023	0.35897609014389603	0.0022412865134577263	0.0029274784060334745	0.3815514183468942	0.002198787611269545	0.002889930121105473	0.38362714334740394	0.0022113874898930467	0.0029385215968820645	0.3832198629281115
Chr03N_37799046	-0.03658941116872766	1.935389278391046e-4	0.002254764417137811	0.671162359411341	3.3357148142934323e-4	0.004218668592531885	0.6693159984877459	2.2065281743865287e-4	0.00291089058792489	0.6554695883367835	1.8382244120198813e-4	0.002231720306294153	0.6716296711671921	1.7218717324255878e-4	0.0022365528324835983	0.672382932224562	1.7676829200810528e-4	0.002246678284153265	0.6720432197739579
Chr03N_37802764	-0.04467159663056559	1.966455815872248e-4	0.0021220366747783694	0.6759101505516508	6.656806239349405e-4	0.006869666712600457	0.6700308091086278	-6.585317000459857e-5	0.0031959952028348944	0.6675801449104755	1.963921222961923e-4	0.0021152248840845653	0.6758833946820995	1.9277741080342197e-4	0.0021132051646573003	0.6761360403638533	1.9104061870320633e-4	0.002125002105209274	0.6762364422293626
Chr03N_37830071	0.15651358858249487	0.0025048924157935926	0.006454574452255079	0.43550084751553175	0.0036845038854240453	0.01460760843046708	0.4304947410003199	0.0024316039032252217	0.006357357565829696	0.4240088749829863	0.003883622760941898	0.012199820762184899	0.42901732562626793	0.0023835500401880078	0.005155319879491452	0.4344760651608899	0.004028794179625664	0.016881698141652947	0.43026076125002777
Chr03N_37832357	0.08661671428853572	8.078426443954491e-4	0.0023888320104423423	0.609684085828274	7.865652161038133e-4	0.0025652108540271655	0.6101270274850543	0.0037160385833362704	0.0089388511638847	0.4861550103746156	8.047139665913732e-4	0.0023683462768040765	0.6097850431325129	7.958369356501233e-4	0.002366540277556221	0.6103004143059975	8.245219430589182e-4	0.002494539786465956	0.6092641634902648
Chr03N_37905452	0.1727459039422865	-0.002089773896507899	0.0028258856019659565	0.3964608201058315	-0.002204041861906929	0.004196353424070468	0.3950278673514349	-0.0022432541098914415	0.0033241663504458567	0.37892153996808453	-0.0020906387082072404	0.0028204337546384197	0.3963129292669889	-0.002089491734309557	0.002818374861677867	0.39635089035354754	-0.002085327396677898	0.0028264365779009813	0.3967161323968421
Chr03N_37941414	-0.038194786636525466	-4.3347379752172225e-4	0.0022033863936787895	0.6345286902093272	-4.3228123279735254e-4	0.0023419299366608088	0.6339848135501673	-6.612150692077887e-4	0.003025848418629551	0.6093142048910243	-4.595981638413943e-4	0.0021722738769913647	0.6330226235474676	-4.4733186202472057e-4	0.0021636542937079795	0.6338381716367387	-4.8146043965397367e-4	0.0022952656418456607	0.6324350435480386
Chr03N_37947287	0.05987509647794265	0.001166545467388606	0.0026720374723985143	0.5304595323056207	0.0011978379666230385	0.002782787914072021	0.5294074892702314	7.988581272620825e-4	0.004161324611225999	0.5225785792654656	0.0012187451730597697	0.002774850196775261	0.528557011944818	0.0011898554048150858	0.0026638927151148954	0.5294360021292122	0.0012127158121469654	0.00284316529352337	0.5290784584209547
Chr03N_37965433	0.10877845531710009	-0.0016625622567717187	0.0030079809409816164	0.4670721417334378	-0.0015938744505551647	0.0030562043702670326	0.47029121723755996	-0.0014593492709628548	0.0036452041142801686	0.46144441305282125	-0.0016124763848137237	0.0028737963009353397	0.4687919090264564	-0.0017361599143906226	0.0032143866674936923	0.4651773614582183	-0.0015688576200570453	0.0029846751566490783	0.47083019513092084
Chr03N_37984575	-0.008745210097802726	3.3406980195054676e-4	0.0024110870479401784	0.6477761098411507	6.072138223948421e-4	0.0060106406994095895	0.6443669742358823	4.719788884047783e-4	0.0033469033634983625	0.626950647851986	3.5082892257718725e-4	0.0024175143823396633	0.6468787324877403	3.186638234909927e-4	0.0024160907866251614	0.6486100785376738	3.5283726699479286e-4	0.0024518454223353718	0.6469399950740063
Chr03N_38092765	0.09213205400198414	-0.001200533447763244	0.00251114101897062	0.5383551913653961	-0.0011950200677524909	0.002533841824416053	0.5386521939384141	-0.0027755927121522073	0.006456045627807327	0.4584874434877796	-0.0011910735471247736	0.0024896760161015005	0.5387390004786669	-0.0011849778504543567	0.0024883218167074776	0.5391252992926795	-0.0011956902122121284	0.0025135861208851387	0.5386384485011759
Chr03N_38148927	4.5744807565163605e-4	-4.992179703799011e-4	0.0024867052348799433	0.6263132358448632	-4.705284736166612e-4	0.0025370810763049837	0.6274614777669638	-7.017916373168861e-4	0.0035909858569413786	0.603106912270877	-4.7511331530081615e-4	0.002447117588815451	0.6274257737287805	-5.006166283065274e-4	0.0024679748747452996	0.6261370666943875	-4.6150699573056705e-4	0.002514709338903838	0.6279517665325027
Chr03N_38207597	0.016310205413716087	-6.440401938219864e-4	0.0026197974951266685	0.6034057853120913	-6.565258859393386e-4	0.0028108270289211976	0.6028129587794216	-6.731297512402249e-4	0.0035274167875267567	0.5866218603422664	-6.885306599550673e-4	0.002832617304103507	0.602164462739556	-6.47607589553875e-4	0.0025967949539773983	0.603339556122792	-6.755489864846228e-4	0.0027831396286036652	0.6026163725081033
Chr03N_38269197	0.16736762952234427	-9.766188076525794e-4	0.002411392554221651	0.6113627244671368	-0.001001721696361369	0.002613411118764926	0.610174473658204	-0.006048851142004434	0.010535690813375997	0.39746047240519644	-0.001056939230461614	0.00253092907432474	0.6075863447280628	-7.486181771971089e-4	0.002421931301043141	0.624960103696528	-0.0010387376303162407	0.0026484625300521097	0.6096729522089984
Chr03N_38358655	-0.039095057314276586	1.2543702915110715e-5	0.0022373926158490284	0.6957992821618515	1.1677767268436027e-5	0.0022943118623280877	0.6959379874752021	5.483503429193918e-5	0.002927281877628383	0.6795034712020706	5.984692407732999e-6	0.002227304552742298	0.6961709293190179	8.591399131823817e-6	0.002227539457543385	0.6959989983174877	-3.4734714243466236e-6	0.002249191519572425	0.6966464305683511
Chr03N_38359838	0.11298561281701816	0.0016510590030554449	0.002836775770866033	0.4540720561101945	0.0017433881417713135	0.0029912686644132614	0.45053519959081867	0.0018090715050540502	0.0033408474014997975	0.4356469425221813	0.0018525187497829654	0.0032642162016314107	0.4481167945098742	0.0016337805368614937	0.0027527885203803915	0.455172590008823	0.001754979844025531	0.003026979370858276	0.45047872581617493
Chr03N_38383113	-0.036677286965864336	4.319384178490452e-4	0.002352426950787403	0.6387636000362882	4.1449465315750476e-4	0.0023079610252282304	0.6393153787458457	3.7147105248465503e-4	0.0028590032020783434	0.6265692824951625	3.9286200281681867e-4	0.0022187141103546483	0.6403322496516128	3.8769587661507233e-4	0.002218856383660539	0.6406827194816703	3.738075112813639e-4	0.0022799842748166582	0.6412492420224754
Chr03N_38394504	0.21976278991060225	-0.0021530877408406477	0.003372664201414396	0.4275420789654919	-0.002118068490972341	0.0032231932111878277	0.4281775707239833	-0.003803865487469131	0.007108771981826838	0.35320230444201584	-0.002128978283099358	0.0031501065026855136	0.42755352457344364	-0.0020742948489422606	0.003012516703914557	0.4292928357019983	-0.0020887917888302156	0.0031204527317453172	0.4290483077165571
Chr03N_38394600	-0.009373977472119089	5.985226003378247e-4	0.0023650859074001605	0.6089396471829378	6.062806960723748e-4	0.0024249897194752526	0.6086032131742464	6.667690552360145e-4	0.003064619351414385	0.5916805628446601	6.056662831330292e-4	0.00236050055204502	0.6085017310790085	6.016408023601649e-4	0.002358704560857035	0.6087501502862587	6.113110006477912e-4	0.0023808902073416136	0.6083065774173044
Chr03N_38463157	0.14746748462112722	0.0018989721312031606	0.003298242133518522	0.4346252187859855	0.001725155237682939	0.003679968456199671	0.44056439367080985	0.0018195024023234994	0.0038110768718737724	0.426492018326245	0.001897798105012441	0.003147372049053094	0.43495867374841063	0.0022181524807976085	0.00442245032522057	0.42890287348897926	0.0019758688927801107	0.0037325615461361967	0.4345103998366062
Chr03N_38505723	0.070320305782942	0.001264298195386239	0.0027393546962185614	0.518992779249321	0.0012764166525388535	0.002993764508410294	0.5189560179823841	9.660496737405113e-4	0.004028759780037264	0.5107125004082073	0.0012776601320676495	0.002754843520795819	0.5184248088076909	0.001290125543904836	0.0027842283001070834	0.5179937678976428	0.00128025520705806	0.0028889454642793333	0.5186687946918033
Chr03N_38506456	0.08049951680966744	0.0014613666942228502	0.0030046258097545346	0.49421788094009583	0.0014344576890050033	0.002906243110376967	0.4949211012018564	0.001421289535752967	0.0034183639745921303	0.48188744817678436	0.001424692864281314	0.0027729365760015244	0.49494235700074074	0.0014278134559328793	0.0027753783409631295	0.494809652164252	0.001393078463742059	0.002805813585318471	0.49637347211783567
Chr03N_38534299	0.17120943257279053	0.0020190913320937837	0.0027283440516732023	0.3903735314040537	0.0019192686287156204	0.0028694133799212957	0.3961622100720222	0.00209351054858194	0.003120587470373926	0.37753945255920984	0.001967686995949136	0.002721884961180946	0.3938412397227966	0.0021539807059802038	0.002895653262973865	0.38490006694151035	0.0019988875905714546	0.002760487527831325	0.39174569144294813
Chr03N_38552071	0.18000973881311882	0.002189553032743043	0.003194611941843835	0.40075749032592256	0.002161460914113957	0.0031129442977791354	0.4014601557901256	0.002379289822857615	0.003766018122082537	0.3810920191309868	0.0021564857968332427	0.003018279835467713	0.4012678410934413	0.0021487199355712293	0.003002612056660638	0.4015516461094454	0.00213293511282221	0.0030306086770322893	0.40250179346270765
Chr03N_38553600	0.051942664748714916	-5.319548590714742e-4	0.002453011426090242	0.6462734998257723	-4.935868437415964e-4	0.0024370739911227872	0.6476350508207529	-0.0029141417800652145	0.008385117347578859	0.5427186375888444	-4.846043267629726e-4	0.0023772281069468397	0.6481580063121285	-5.097782641420145e-4	0.0023428549678108884	0.646947917724709	-4.930656940207396e-4	0.002399984295885956	0.6477259783598512
Chr03N_38592467	0.5136953445556348	0.004130751461298413	0.0035720937633386784	0.19878666694257813	0.00411291585720292	0.0036182438376431204	0.19988943872131304	0.004098006818059488	0.0037165738698604	0.1953926039697063	0.00428807082487935	0.0037897301673965	0.19482752275431628	0.004266303667308457	0.0036980717180966145	0.19491944834213548	0.004235497931962992	0.003866765618662007	0.19668828077871356
Chr03N_38736451	0.07317770651949462	-0.001115018389136681	0.002735064175672636	0.5505032918611841	-0.001095727984400409	0.0027452711298859103	0.5509307631329381	-0.002195971305841025	0.00588571146962746	0.4940056313926027	-0.0011010702467851837	0.002641253958283186	0.5507741782270823	-0.0010834107347434145	0.002620517513388736	0.5516025172031509	-0.0010939478958116285	0.0026627401689573523	0.551216345045592
