## Supplementary material for "Diverse Genotype-by-Weather Interactions in Switchgrass": Dataset 2 (part 9 of 24)

Marker	log10BF	Effect_Mean_Midwest_GreenupDate_TX1	Effect_StandardError_Midwest_GreenupDate_TX1	Effect_lfsr_Midwest_GreenupDate_TX1	Effect_Mean_Midwest_GreenupDate_TX2	Effect_StandardError_Midwest_GreenupDate_TX2	Effect_lfsr_Midwest_GreenupDate_TX2	Effect_Mean_Midwest_GreenupDate_TX3	Effect_StandardError_Midwest_GreenupDate_TX3	Effect_lfsr_Midwest_GreenupDate_TX3	Effect_Mean_Midwest_GreenupDate_OK	Effect_StandardError_Midwest_GreenupDate_OK	Effect_lfsr_Midwest_GreenupDate_OK	Effect_Mean_Midwest_GreenupDate_NE	Effect_StandardError_Midwest_GreenupDate_NE	Effect_lfsr_Midwest_GreenupDate_NE	Effect_Mean_Midwest_GreenupDate_MI	Effect_StandardError_Midwest_GreenupDate_MI	Effect_lfsr_Midwest_GreenupDate_MI
Chr03N_38763091	0.24223158766431124	-0.0016171115044723823	0.0027380483300691373	0.5152217428834696	-0.001592321223585624	0.002750860500995612	0.5159771260045649	-0.006179814191740604	0.010690827691199271	0.3386237430641077	-0.0016064825901483722	0.0026897082969940442	0.5153687115960053	-0.001584694298551344	0.0026674539042105274	0.5164916008375596	-0.0015978078252020776	0.0027090835421420684	0.5160030041392215
Chr03N_38797983	0.13475900163518464	-0.0018500126038647675	0.0029617812271881985	0.43949781538808297	-0.0018143535508594768	0.003016615231508011	0.441369515059277	-0.0018046265510540274	0.0034868147243318054	0.42966532997068996	-0.0018419960701251978	0.0029337057510282322	0.43972114516434646	-0.0019055173021771319	0.0030866031893993316	0.4378069619290349	-0.0018295106663626848	0.002971330971034287	0.4406035755133195
Chr03N_38894005	-0.03715983364713022	4.3982832087614897e-4	0.002185729567011218	0.6351876121424519	5.880185490133935e-4	0.00409030851120466	0.6329502007138842	3.114290760032298e-4	0.0029178565321957652	0.6249563762840485	4.41224698394908e-4	0.002180902605020303	0.6350542739140681	4.353901297486509e-4	0.0021781179621734674	0.6354533601306198	4.3923802289493725e-4	0.0021891038269844835	0.6352378448760355
Chr03N_38894510	0.12729523942675666	0.0017510138693623003	0.0029945445228979056	0.45163233709444556	0.0017552808998056643	0.0034279570357131466	0.45288658745846117	0.0015038878752566191	0.0039001007255204637	0.4469646935951247	0.0017834067528351117	0.0029935547876637964	0.4504206868857398	0.0018843998415455226	0.0033443308016228275	0.44814791873043425	0.0017459098357919408	0.0030552070019707203	0.452402736323035
Chr03N_39042259	0.15496917218073972	0.0022070905689605194	0.004606163120349885	0.425541361108528	0.0021166483286466967	0.004097512248818936	0.426692172574917	0.0017219447521652064	0.004084723195418898	0.42248115224775906	0.0020925960071722016	0.0035779973504097328	0.42580310209037453	0.002060770790756402	0.003361772418292926	0.4260064875579381	0.001834781253329955	0.003576388083583383	0.43214505152866856
Chr03N_39099866	0.06420722871218162	5.28492283654953e-4	0.0023253759301024453	0.6510471799967673	5.237729734861455e-4	0.002359478778164302	0.6512302295869827	0.0034658272327922927	0.009177126957597337	0.5283729254555389	5.185308194785035e-4	0.002294743965927163	0.6514549542818922	5.045241699732137e-4	0.0023020695812825003	0.6522711108982812	5.186626787618923e-4	0.002315415726685122	0.6515049532900858
Chr03N_39106017	0.2143592917059762	0.0023966356945753537	0.0031759947552464324	0.37177820269063844	0.0023452753858573573	0.0032313176237662275	0.3742917459440811	0.002291931556496721	0.003633821189597198	0.36600016596725815	0.002430419494361882	0.003193512897981385	0.37038415750444775	0.002510080919858876	0.0034148811072210587	0.368768096700124	0.0024154127767520885	0.0032877520765409547	0.37174874560267773
Chr03N_39106137	0.029087236576697297	-9.37917396733492e-4	0.0027110917761324492	0.5648735346438103	-9.385585468125313e-4	0.0027671159330559273	0.5648088209177903	-8.487143331267664e-4	0.003429028685553034	0.5524993853580741	-9.327487054888428e-4	0.002635949345485429	0.5648054966412707	-9.00939585844887e-4	0.002577168929964074	0.566194076608626	-9.085030921316638e-4	0.0026095430100340302	0.5658564669281093
Chr03N_39174894	0.03358601132066223	8.80233383390287e-4	0.002828152420415364	0.5718713327682851	9.452076309849755e-4	0.003249557620460928	0.5705197567829465	9.758408350985502e-4	0.0037464148182384622	0.5538264245582993	0.0010031265761105458	0.003648154802272446	0.569770432830493	8.659073185229299e-4	0.00273299990477739	0.5723681780530494	9.79146187960237e-4	0.0035581641388260253	0.570339011185903
Chr03N_39175726	0.3025138809154707	0.0028949577089568642	0.003279954587729776	0.3069215266704933	0.003023553510028558	0.003575001518614224	0.30341385824386463	0.0029136177590348036	0.003524718936098027	0.29823703908191873	0.003147289223093364	0.0038275806646361006	0.3013517007763141	0.0028838200253775564	0.0031941760105579976	0.30683741687782756	0.003053967697457701	0.0037349715605942417	0.3031718774967373
Chr03N_39436480	0.45771985521345837	-0.003851335080679489	0.003911432256971131	0.2287843238387669	-0.0028030457530782977	0.004234024107744262	0.2818796830299112	-0.003045894863228148	0.00401191642167732	0.26364742647176287	-0.0029957695129278557	0.0036668711509515524	0.2717624756421967	-0.0045595368339587826	0.0049074067161631535	0.21782557681250692	-0.002824177027492308	0.004244494756005689	0.2790291996665959
Chr03N_39571346	0.08391271792222099	-2.541980340555773e-4	0.0022082378506237585	0.704722859143178	-2.8025704593654055e-4	0.002450057746430773	0.7040296179264971	0.004209379444212497	0.011445852068299725	0.600004263947014	-2.696198635147841e-4	0.002217951975522777	0.7039406539746362	-2.648185080270522e-4	0.002196781495115013	0.7040986603254	-2.4309338431673748e-4	0.002231717428899123	0.7051362704718143
Chr03N_39637422	0.00480110514938347	3.6977387506624895e-4	0.002729537273188142	0.6422496080979117	3.36800060962264e-4	0.0035913210223395193	0.6426303718992785	4.5438993987894895e-4	0.003729910686835312	0.6227792564524061	3.61212935546345e-4	0.002572329930611116	0.6424596059005652	3.84691124079216e-4	0.0028351751107600904	0.642047232878143	2.865044996642363e-4	0.006058255795294439	0.642910585496886
Chr03N_39667570	-0.01024831596335961	6.250246149787005e-4	0.0023485756584670455	0.6054802965473083	6.231470731633399e-4	0.002404081067154305	0.6053915263681573	7.297540308607801e-4	0.0030685946966268213	0.5867632698628972	6.273809021401565e-4	0.002343046782597222	0.6053052440106476	6.208824931697284e-4	0.0023416295439246345	0.6057180128662079	6.34586424892566e-4	0.002369763096171542	0.6050477270332494
Chr03N_39678603	-0.016069826203163405	4.934090686450166e-4	0.0024530937084531967	0.6245063473545404	6.817772165659089e-4	0.0031719154162007652	0.6182509712514086	4.254599905122823e-4	0.0031390953334819974	0.6115123425070352	6.658931537305109e-4	0.0028282362586725856	0.6177512139567514	3.812183793416394e-4	0.0024839714749993608	0.6309181710501142	5.784819651695391e-4	0.002639572590917904	0.6208722848468758
Chr03N_39692379	-0.021711031429166548	4.3133138842394163e-4	0.0023041220709104837	0.6342615313785758	4.349497044383509e-4	0.0023387642178375827	0.6340681370537564	6.12179173926269e-4	0.0031762668354386515	0.6117264003589767	4.3760479949115163e-4	0.002290172639398646	0.6339315255481729	4.4083142392755586e-4	0.0022902774898943537	0.6337227190356617	4.5259025608883655e-4	0.0023359499750804287	0.6332494968448541
Chr03N_39696434	0.0013047136934295966	5.6457364830803e-4	0.0024390869567939735	0.6152657207847172	7.149671527363897e-4	0.004662212372332202	0.6133302801967215	4.1247525757308746e-4	0.003422333467647229	0.6037478970760479	5.763950631812105e-4	0.0024436640426268056	0.6146148705250196	5.670981922063584e-4	0.0024334521414916955	0.6151134400474371	5.707183911735846e-4	0.002447547915596426	0.6149754447404396
Chr03N_39696961	0.0512924081740629	3.2465247628492034e-4	0.002359396600533906	0.6765298669113864	3.0496465309142666e-4	0.0024409386971029207	0.6775193432373874	-0.002522683915469096	0.009203768456891496	0.6430259253294525	3.384809709868536e-4	0.0022990977762515153	0.6760088094252762	4.2050511385035433e-4	0.002529522371823311	0.672885610892046	2.974423332465737e-4	0.002460884804783235	0.6776057332596093
Chr03N_39714244	0.0430579261684266	-7.318526842428117e-4	0.0027776609540850206	0.601772284184576	-8.655142612183633e-4	0.0034105431520720375	0.5990602501319273	5.424173001177448e-4	0.006536614133587461	0.598109604387798	-9.391281362669061e-4	0.003695152823143602	0.5977165531936774	-7.728585670260202e-4	0.002670638114480532	0.6003802114480555	-7.824078517010779e-4	0.0029815778660227266	0.6006001047442554
Chr03N_39826572	0.060799257436292546	-0.0012224448558033007	0.0027336000367743554	0.5225528930320449	-0.0011902948401221033	0.002805583646108357	0.5241285024878775	-0.001159367071417734	0.0034524985958688317	0.5110365893761388	-0.00121309602930029	0.0027067612082533076	0.5229765619426654	-0.0012748051576407043	0.0028630205663097126	0.520781208516623	-0.001211245941570135	0.0027505808113924258	0.5232417500684933
Chr03N_40003353	-0.002607756360635264	6.94795451615787e-4	0.0024026533392784615	0.593494892962543	7.313090445893254e-4	0.0024639099561338954	0.5917095011397527	5.997579628568023e-4	0.0031627207663833916	0.5814181275539875	7.45748743970408e-4	0.0024504268355850897	0.5910089938888842	6.943877620980181e-4	0.0023795885445097274	0.5936363805963952	7.511757616971682e-4	0.002538628746821475	0.5912017018189786
Chr03N_40014245	0.012960925242859375	8.348342312875694e-4	0.0024629611117823326	0.574450485780788	8.634297525327477e-4	0.0027497713903023246	0.5736386132457917	8.912737322998857e-4	0.003142975102401425	0.5579732798897903	8.471827293864471e-4	0.0024674601289417695	0.573750686510709	8.314309389120623e-4	0.002455873334772433	0.5746429711398234	8.504800055341116e-4	0.002495643109627122	0.5737625348155102
Chr03N_40022363	0.012424704659174312	-7.971097125451206e-4	0.0025107821696726566	0.5784735683798203	-8.835602628895753e-4	0.002736221476076444	0.575145157719934	-0.0010323893946400599	0.003345805858116465	0.5543823843861404	-8.95068759923587e-4	0.00267945337084311	0.574457429750905	-7.548377146528557e-4	0.0025129519933236796	0.5810242248382099	-9.057326465955892e-4	0.0029064842913311064	0.574878973698316
Chr03N_40039541	1.0518365386100756	0.006587493968589992	0.0037706877091006072	0.05983918954347691	0.0063926974297811995	0.003687414393263825	0.06531035652911589	0.006289882509484448	0.0037140687005903614	0.06790219201717765	0.00658065193594839	0.0036840242511061902	0.059140069977562895	0.0066716182117911695	0.0038197225833830326	0.05866895492927654	0.006384773759732249	0.003700080667917219	0.06591164364981733
Chr03N_40048099	0.607056635233697	-0.004766258725684693	0.003821709440090967	0.16667216267779505	-0.0047399308349921326	0.003873927639842587	0.16779614659007025	-0.004898752927406027	0.004143368243051973	0.15606868396705664	-0.004846276161150965	0.004011457029632704	0.16533896111491353	-0.004790477937379703	0.0038115105388810363	0.1657388236819618	-0.00480826150169369	0.004153646869892585	0.16675649210285826
Chr03N_40048863	0.5712661707582068	0.0043394934280858105	0.003448990720454033	0.17430161230135366	0.004275422958883647	0.0034938522169688834	0.17765132174892628	0.004327009893366506	0.003578433881734703	0.17057828333473016	0.004395727439504519	0.003464321507982932	0.17193436629356545	0.004457299724798326	0.0035718665526785357	0.1711609272095888	0.00436683831342208	0.0035111305188155525	0.17376360842850125
Chr03N_40086193	-0.007377793274295987	-1.921589211924562e-4	0.0024999866265524233	0.666908124879056	-1.8731889314915054e-4	0.002568761034131966	0.6671078310242857	-1.1514333907885574e-4	0.003429499574683913	0.6527750752048398	-1.7581451156612574e-4	0.0024435841176588193	0.6675789797070825	-1.7621167221313909e-4	0.0024460825882102956	0.6675590955120807	-1.680470054360034e-4	0.00247192103711542	0.6679120522702835
Chr03N_40098701	0.05481289371186604	6.897847521211072e-4	0.0024688972047310883	0.6172465061293905	6.870891627877152e-4	0.0025201200219050575	0.6173563666962507	0.002615266352562026	0.007583451894661816	0.5301541114964563	6.796898209906305e-4	0.0024272828970012205	0.6175872090017456	6.654903887485451e-4	0.0024321096122706196	0.6183456019303906	6.871553763108439e-4	0.0024775538296141603	0.6174043738145536
Chr03N_40121010	-0.022094210910247936	2.942497209462647e-4	0.0023227566042427414	0.653936239190726	3.016166450267489e-4	0.002399871322054539	0.6536559474996924	4.304055208662245e-4	0.00318519974247649	0.6332960084625329	2.951698702191093e-4	0.002316113034730297	0.6538813279904971	2.917341533599653e-4	0.00231762812318957	0.6540944251415243	3.036737530411215e-4	0.002336459194513242	0.6534677039334262
Chr03N_40121869	-0.0013124901754083514	4.899805235656274e-4	0.0024475552749386466	0.6252031309019453	4.850576479438045e-4	0.0025649131472048193	0.6251506902286358	6.621538688272141e-4	0.003449854256982059	0.6031841875959565	4.94805788182105e-4	0.0024370433379830286	0.624964352218495	4.935417889766276e-4	0.0024368984711336545	0.625029121630072	5.101844507898521e-4	0.002635156829149358	0.624483000168621
Chr03N_40124639	0.05660130676450315	-0.0013682309414777291	0.0033222547438107775	0.5125480796895971	-0.0012159250620530733	0.002874984939642501	0.5160600495180008	-0.001451000075215252	0.0034434069973898014	0.4935689040936694	-0.0012115114472325773	0.002614752298315296	0.5166567958607927	-0.00127822928666772	0.002649155736534226	0.5134321615866835	-0.0011184849188918364	0.003218852852936108	0.519160057046292
Chr03N_40213873	0.028136458935980484	-8.331215247365273e-4	0.0027440791483147983	0.5801574524764233	-8.206353004486151e-4	0.002762772822357612	0.5805225174807673	-9.552297906567944e-4	0.003623853724216917	0.5603791952003685	-8.159862114269389e-4	0.0026101009052461456	0.580622420187707	-8.157973847686596e-4	0.0026103326214586596	0.580637988556683	-8.089987711521209e-4	0.002648357100470134	0.5810021278380899
Chr03N_40214690	0.01451851645704591	7.6678221307121e-4	0.002487652396049868	0.5862102025226863	9.223321658356422e-4	0.004827819659650517	0.5845713976174898	6.414426480136929e-4	0.00336909852814166	0.5748165173878357	7.681662109342569e-4	0.0024818268785188405	0.5860967912831635	7.734210748816247e-4	0.0024884718033793708	0.5858292808606319	7.661124746050163e-4	0.0024914283873807516	0.5862646468269288
Chr03N_40216555	0.1068737347728338	-2.7113151415858667e-4	0.002293112222375877	0.7148045127546732	-2.1956168116064653e-4	0.002302551865429089	0.7164295603784436	-0.005732222311288587	0.012359426020828734	0.512767746647037	-2.0482545854190546e-4	0.0022341974627255097	0.7172835016668115	-2.2892692708421325e-4	0.0021510436850826283	0.716356552674422	-2.3689776767431644e-4	0.0022506063452793026	0.716045980379493
Chr03N_40218965	0.002888626498946802	-1.1364845854242283e-4	0.0025414624668513297	0.6765459297999439	-1.0131487221407204e-4	0.0029136244606730614	0.676678442363875	-4.212973553253463e-4	0.004116137313631892	0.6489822913303789	-1.0626798038028857e-4	0.0025319517424992844	0.6767835082287171	-1.1052320088273135e-4	0.0025113506292420078	0.6766731704375022	-1.1038505504958797e-4	0.002576338072747205	0.6766787615060157
Chr03N_40301578	0.2506520011024451	-0.0018690302108347301	0.0026317350799144657	0.452400357109228	-0.0018619195783283564	0.002704232090589414	0.45304568618045793	-0.004690373150117274	0.007796938864015466	0.31808746725018733	-0.0018524376667791488	0.0026146315652768237	0.453269621873151	-0.0018649910563960932	0.0026166433055778895	0.4524051005368376	-0.0018596688251302296	0.002631753405953669	0.4529389552174975
Chr03N_40302260	0.19205161533044982	-0.0018932728338196404	0.0031751079263899395	0.4581481923680294	-0.0018792716184721538	0.0031759554145300113	0.4585276960608351	-0.003817435504048389	0.007490758620277689	0.372296020797249	-0.0018690991538298524	0.002972708988582931	0.45815078256870634	-0.0017952798878137762	0.0028645440934004967	0.4611583883237056	-0.0019103093897091478	0.003434793957439101	0.4583441646682226
Chr03N_40313808	0.2750301144282872	-0.0025290441477625	0.004181319633623801	0.39956011316468854	-0.0023647892564837136	0.0034115595449216263	0.40236373464138575	-0.004523391441108375	0.007979692001651132	0.31367875716163274	-0.002332821816473807	0.0031438293979592774	0.40249548742426344	-0.0023927827441349698	0.0032224729474535046	0.40038502036303103	-0.0023401790616114472	0.0033718957895797035	0.4031010531919407
Chr03N_40374303	0.04478060654730531	0.0010462375397385058	0.0026689470838124666	0.5453879996323383	9.680690097192044e-4	0.002805477795152036	0.5492472248422661	6.778123613122362e-4	0.003935776739102579	0.5415506804988749	0.0010231650749159525	0.002616042913789314	0.546716583091072	0.0011935994961195919	0.002996182988171863	0.5405615647204299	0.0010037726195864147	0.002723030587730376	0.5476319941573794
Chr03N_40383507	0.1383565358938186	0.0013931572346802896	0.002647188176342218	0.5206451783315607	0.0013793307044849886	0.0026787621836053986	0.5210972544820127	0.003643658581492746	0.007799270341745829	0.42016356033216046	0.0013878480039108973	0.002622919269680183	0.5207320650296836	0.0013738790485176495	0.00261260194769591	0.5215022671200079	0.0013898302224704328	0.002658731625553443	0.5208763596673587
Chr03N_40446624	0.11076093375066821	-0.0017236368827349157	0.0028282128721208765	0.45017485804297697	-0.0017115643998938167	0.0028190984733009864	0.4505372972882872	-0.0017386614171893897	0.003221766909173687	0.4376661354256316	-0.0017039865637860497	0.0027530776663958214	0.45058917293252376	-0.0016926112431420843	0.0027402620675630934	0.45114526632462815	-0.0016864871056337946	0.002760022930706454	0.4516228434053562
Chr03N_40465372	-0.013968952296094095	-5.840197068196792e-4	0.002323438911505282	0.6118380421424312	-5.814725412122765e-4	0.0024353387283684016	0.6115663733116279	-7.504760210545842e-4	0.0031386990199899155	0.5901895128511863	-5.924799779293009e-4	0.002320263432528312	0.6113069594768457	-5.786813967942076e-4	0.0023168425103541946	0.6121786555218256	-6.022127305538536e-4	0.0023639776876676535	0.611020881722887
Chr03N_40465857	0.12577565014716857	0.0017551818782314055	0.002796475426016117	0.4448091390722998	0.001776195929690263	0.002847857057161585	0.44393776096588117	0.001982956512203906	0.0035260876760746544	0.42295980933060945	0.0017971663278720162	0.002849883127056034	0.44307042117824946	0.0017587808821613565	0.0027799916323057888	0.44457276441614324	0.0017956826598841628	0.0029024795185794545	0.4434157509817404
Chr03N_40468766	0.10284676930903924	0.0016017834328548592	0.002855329756709524	0.4706656117220609	0.0015642272778384361	0.002920717273083323	0.47268122422672565	0.0014949581638038262	0.003480779465845723	0.46224359434885665	0.0015924821745374063	0.0028251619134491437	0.4709710952441779	0.0016633814062871968	0.002993597822777493	0.4687177063847899	0.001570811581773318	0.002859881579224125	0.47222663592663716
Chr03N_40494011	0.00477144516740648	6.94750922835451e-4	0.002554301474927287	0.5919832822768323	7.126237832759723e-4	0.0025464239578455654	0.5914056901589926	8.034812973610454e-4	0.0032096557246252396	0.5734158752357835	7.395878261423509e-4	0.002459419036921137	0.5900861565359268	7.440425266839753e-4	0.00246470138451402	0.5898634279464625	7.528243956374189e-4	0.002581442774906643	0.5899196113213256
Chr03N_40569761	-0.016956476801905224	-5.68233451183086e-4	0.002292862253685654	0.6155102756179245	-8.454022225309215e-4	0.0056648998638152695	0.6122504705180475	-6.890311986533661e-4	0.003024227667181333	0.5961173039761586	-5.648792250301644e-4	0.002284522118938937	0.6156654564685367	-5.614178808782268e-4	0.0022840509312761245	0.6158952774590642	-5.633667472429918e-4	0.0022930003522406914	0.6157885711560775
Chr03N_40593804	0.08328237886999779	-9.550258251405946e-4	0.002541240551365834	0.5803284852882089	-9.536830873932826e-4	0.002610629576276592	0.580218580840405	-0.003035043660197827	0.00782035945157855	0.4887788953599773	-9.683126556513026e-4	0.0025564115135050594	0.5797149192740407	-9.392047453811656e-4	0.0025212387223334963	0.5811140820435192	-9.72322898919354e-4	0.0026284295644985072	0.5798270416660133
Chr03N_40600298	-0.0333821793348823	3.1060975754645416e-4	0.002336983163563866	0.6576837580711584	2.733325946454802e-4	0.002427108685543783	0.6587206103808547	5.239683260368227e-4	0.003260080390973145	0.6332167069780024	2.682172334293834e-4	0.0022322629087783157	0.659647277459829	2.688917577269282e-4	0.0022293848870240177	0.659623013736887	2.6124185777598707e-4	0.002274554978339396	0.6598775206864964
Chr03N_40670239	0.22570486947856344	-0.0024986153859592516	0.0033331723632783854	0.36516281976113096	-0.0025117705554434035	0.003466784791496952	0.3650349313597461	-0.0025304601082675807	0.003734300884855509	0.3540701635211775	-0.0026424160444035285	0.003891716023492879	0.36253749917319467	-0.0025600805925868712	0.003422377196438109	0.3634061347765558	-0.0025890557717397856	0.0038212905740514494	0.3638986657042913
Chr03N_40693175	0.08799689404790191	0.0014669606814434165	0.002732583224307332	0.48860602103089856	0.0016355959243212945	0.005039124255949897	0.48680856170080855	0.001644976386457015	0.0035098835520166005	0.46836429207889174	0.0014705294855569275	0.002730398060715456	0.4883638416276218	0.0014648905956426372	0.0027235903013618007	0.488640447133304	0.0014658665742761884	0.002737364250446267	0.4886954058948375
Chr03N_40718134	-0.005977201948472817	-2.736315809962876e-5	0.002463590290578151	0.6862573999037083	-3.1715294890868333e-5	0.002565982549526852	0.6860058158828852	-5.2759219132610773e-5	0.003451322058233907	0.668851309726046	-2.9580290693903036e-5	0.002456400562938038	0.6861481902691302	-2.5909360545781163e-5	0.0024608898709538663	0.6863365672286846	-3.446207175024026e-5	0.0024744568854128284	0.685922436606775
Chr03N_40725490	0.18418998955119495	0.002090896282183275	0.002966153746215308	0.4091653770156318	0.0020309734867054756	0.0030354559129455523	0.41235444396387255	0.002566428196523804	0.004338741799808993	0.3774290278289488	0.0020564600424930594	0.0029345731211261284	0.4108586255501868	0.0021463490178541007	0.003059608526923744	0.4073025224541421	0.0020604917405947884	0.0029776375518223873	0.41083808939311184
Chr03N_40756746	0.04080901489495225	0.0011549033054524985	0.0025205425020932586	0.5274152945743458	0.0012856615253386589	0.0042478659296293665	0.5257134231111424	0.0012444717172170633	0.0031133862671610477	0.5105818958089878	0.0011554670678199745	0.0025137471224710617	0.5272909671775173	0.0011435936928456778	0.002503585875754317	0.5279638837261365	0.0011471863032915368	0.0025158599489399905	0.5278194650355852
Chr03N_40757914	0.11625895777760209	0.0016984197578967315	0.002818561560139667	0.4552055806315211	0.0016850119592069432	0.0028542697630689934	0.45589918003499874	0.0015257157111602854	0.0036159042304598895	0.4475056047048975	0.0017049784911892937	0.002811406642612302	0.45479911598219847	0.0017311265951419521	0.0028617804567033843	0.453858507807533	0.0017138573845182784	0.002890244235355615	0.4547950429172193
Chr03N_40774504	0.36276324023471157	0.003306722633128551	0.003687476701523058	0.27663444241278895	0.003268677343955255	0.0035905194958581023	0.27721853311264966	0.003555069396322271	0.004059521174300442	0.2552551536898105	0.0032269893920151035	0.0032742999628838643	0.27717163055992433	0.003173639820727278	0.00320941756918522	0.27910102044377916	0.0031736064802502582	0.003298784353271272	0.27981046054705133
Chr03N_40794916	0.06554865580538559	0.001324127313291077	0.0026544197712498317	0.5047759786128106	0.0013261111539843555	0.002691736148589818	0.5046351220374088	0.0013055913141415626	0.0032547052355205827	0.4921577603713737	0.0013362426423455974	0.0026617709381333006	0.5041297119052497	0.0013289523268742553	0.0026506550250416983	0.5044694427549403	0.0013376215642548538	0.0026882530124622286	0.5042510286488174
Chr03N_40867120	0.25346325450283125	0.0027539108239277013	0.004436009641910085	0.35695595501961014	0.0015865183674101033	0.006329246943974267	0.38910258441188517	0.0022191827003381127	0.004646276427301182	0.36729959652894406	0.002435480255332369	0.0037201865400112704	0.36643863685409994	0.003848804397051104	0.007339362213384699	0.34346187879760964	0.00222660812994555	0.004840664410820764	0.37459632949160226
Chr03N_40869503	0.16487659752182726	-0.0020555878097494105	0.0029602861096321843	0.4099105847985507	-0.002069852988210702	0.0030157740129175604	0.4094146133529133	-0.002191314659066064	0.0035031404096152775	0.39317898368907656	-0.0020945256565565347	0.0030335083912624004	0.4085566147518426	-0.002051878346180013	0.002941265403203507	0.40996981076256933	-0.0020852694628578023	0.003069696539371892	0.4090960249915706
Chr03N_40876707	0.10918582355004561	0.0016881055326028805	0.0028690812300531357	0.45815669291783634	0.0016666244312228743	0.0028269973619087425	0.45881104185340627	0.0018448762015286755	0.0034567949536664934	0.438923749278319	0.0016556128524675717	0.002748759390253108	0.45902083625806017	0.0016549161108496122	0.0027472967805283444	0.4590508981276299	0.001638701266220251	0.002770572667302609	0.4600188360774925
Chr03N_40885971	0.13801065025187223	9.027017903985621e-4	0.0023998297742918936	0.6125900226885506	8.959590206381267e-4	0.002420288983560082	0.6128540606932219	0.0054416950295751556	0.011059803990080963	0.43849734357580494	8.941418318503738e-4	0.0023648395718711044	0.6128548425667867	8.779479683627898e-4	0.0023638125751437684	0.613804786106333	8.997821504719951e-4	0.002412961704262894	0.6127979837173481
Chr03N_40885972	-0.004083201861649519	6.384066854051271e-4	0.00238196893006203	0.6037743809297108	6.497200582288935e-4	0.0024913579222051985	0.6033918385374466	4.976119350295303e-4	0.003260656684681435	0.5927088134169056	6.449443935008805e-4	0.0023787492097554347	0.6033684700091083	6.429934725738607e-4	0.0023774122694825055	0.6034852975621106	6.478066534764362e-4	0.0023941634906722844	0.6033110740857448
Chr03N_40886921	0.00959647202344245	-4.0450557133276055e-4	0.002521283397029315	0.6385930594460861	-4.0570999825717985e-4	0.0026308804036720085	0.6384765903929703	-7.415263587149451e-4	0.004079053461259887	0.6099617138780626	-4.0723145184182966e-4	0.0025177636558830286	0.63844416092118	-3.983349140571556e-4	0.002513764418458798	0.6388692614996818	-4.0696027652522296e-4	0.002529591969376054	0.6384969267891152
Chr03N_40888368	-0.0010083170668814625	5.303987612978079e-5	0.002928019019925113	0.6833729650189388	3.234399704611261e-5	0.0038509003085569807	0.6833687361349923	8.717189636988814e-5	0.004307775436929833	0.6645381221874267	4.713349536603412e-5	0.0026154619207096213	0.6834255598818478	5.443608004751341e-5	0.002702904079355363	0.6834833182019999	-7.189612817057213e-5	0.00867358011770301	0.6837730170040855
Chr03N_40910938	0.10147126127578847	0.0015833820191886656	0.0028163719824426097	0.4699511687114391	0.0015557742422471674	0.0029223176896883284	0.4716944184258511	0.0014808932099717447	0.003438726889847475	0.46163627686523406	0.0015870891228885998	0.0027931810924465878	0.46970789373031097	0.0016638244149278327	0.0029620196603512916	0.4671578699193318	0.0015781758170305635	0.0028368290865477077	0.4704410658948426
Chr03N_40912594	0.25593404525732916	0.002379850032186721	0.0032930139465020833	0.3990069185050396	0.002321255264293716	0.003222222484083593	0.4008122563896246	0.00399066828318696	0.007027424394388792	0.3278784134962548	0.0023473825159929765	0.003149281773544305	0.39964128190519055	0.002375036374991095	0.0032125499930206265	0.39880864628497253	0.0023627446917730073	0.0033213832631877453	0.3998494085736691
Chr03N_40952139	0.004036744285398407	5.073725119062616e-4	0.002504602730702247	0.62333953204125	5.770713429859442e-4	0.0037779566462996105	0.6225793316485049	4.808943373715475e-4	0.0033959525711106586	0.6082869884367017	5.042176700087187e-4	0.0024886883631358016	0.6234329410988776	4.990934350855233e-4	0.0024870840785359443	0.6237120165305954	4.971813219884356e-4	0.00249492960276184	0.6238159318760539
Chr03N_41000345	0.028338762977843244	-7.230711924353651e-4	0.002619703411139089	0.5968586195291239	-7.235408500230279e-4	0.002755672474418289	0.5969670865167072	-0.0011407337079075586	0.004309046295383406	0.5654915064092747	-7.166709229138185e-4	0.002583452612717232	0.5970488986412275	-7.132330027803701e-4	0.002580393374161677	0.5972152069246115	-7.129551486694876e-4	0.002593496128938089	0.5972567359972515
Chr03N_41004363	0.010757317512441598	-4.949245583139405e-4	0.002583453472272568	0.624796725098087	-4.996251324258744e-4	0.0027350033135879015	0.6245884442937313	-3.795578119098761e-4	0.0036518821540001724	0.6112108394576552	-5.09349862976899e-4	0.0026528299743758823	0.6243018306409173	-4.982678592425607e-4	0.0025822889978668133	0.6246764626314388	-4.993945770924146e-4	0.0026219187084350823	0.6246822853188904
Chr03N_41033678	0.056129643454037495	1.8080096901937004e-4	0.0022239420651829654	0.7034758910762678	1.877022691620143e-4	0.002307461225077172	0.7032088974885247	0.003487588630282327	0.00978947596135868	0.5682575997612618	1.787817993803177e-4	0.0022104402042261787	0.703556721840727	1.5952369393431277e-4	0.0022321606709966506	0.7046226216022634	1.8494200895259973e-4	0.0022364655844919474	0.7032890273639281
Chr03N_41040629	0.1421578944141234	-0.001117451210377797	0.0029523089962980005	0.5880931725755207	-9.367122089825657e-4	0.0032854467246117808	0.5915243416252747	-0.005144122087670035	0.010238527270226365	0.42288431254226555	-9.80676649486346e-4	0.0024080192446795912	0.5920022715226468	-9.917056500694122e-4	0.0023826928181585718	0.5915047868252397	-0.0010319681168436546	0.0026477493312449065	0.5905476767046192
Chr03N_41199519	0.016055031578555815	-8.077392283407887e-4	0.0024877603569361745	0.5812204985703228	-0.0013001263578990199	0.008116666900704962	0.5769800367844032	-8.327201156073487e-4	0.0031871115011019788	0.5660162946441616	-7.934290149263143e-4	0.002468522001138409	0.581942729071852	-8.075768316746477e-4	0.002477221770220005	0.5811456283305121	-7.904977276758586e-4	0.00248243691035079	0.5820995604959094
Chr03N_41201160	0.12560047325861776	0.0011980110534561788	0.0024477227740233027	0.5503673164365009	0.00118174001289634	0.0024796499013185072	0.5509645289916357	0.003912024265380707	0.008179097032229576	0.4264584417217713	0.00118669447328035	0.002418010690715766	0.5507746358089056	0.0011747735551918329	0.0024148843462734174	0.5515551734799173	0.001190805754618952	0.0024477591926351976	0.55077072375409
Chr03N_41274615	0.1443446541360811	0.0019142308282291804	0.002903913093553173	0.42772117281364147	0.0019345895834792996	0.00302669649956514	0.42713623448450777	0.0020331347063640495	0.0034529184003685353	0.4113230308481511	0.001942031676896576	0.0029494097560418295	0.42664027828986895	0.0019116882627026317	0.002889346770501928	0.4277497469483443	0.0019362535634795354	0.002982037083090009	0.4270694359120816
Chr03N_41402736	0.14694281787218536	0.001939329436932074	0.0029342256368205272	0.4216759994301249	0.0018264596204511324	0.00300492067172936	0.42763354672756915	0.001854194220608543	0.0033604274298404124	0.4155565661478652	0.0018793084135344223	0.0028795790944346382	0.4246774578127448	0.002058893876895039	0.0031735852769599277	0.4182259358028043	0.0018567308195163756	0.002954806840376474	0.4260255448189608
Chr03N_41403618	0.11305927212644144	-7.740447127844209e-4	0.0024635124421695837	0.6254478797992473	-7.709034847867961e-4	0.002539546518371773	0.6256210372543365	-0.004822729280264649	0.01092006481873006	0.47404376193400977	-7.636583285268282e-4	0.002415183802980005	0.6257646606585293	-7.523830098509968e-4	0.0024150320652223	0.6263296357568402	-7.772615881197469e-4	0.002511147784644243	0.6254554380414962
Chr03N_41403797	0.26220224439991824	0.002294351176962279	0.0030182873884220226	0.4007867125674902	0.002270655968926738	0.0030287005170016594	0.4018730447578537	0.004097123602944652	0.006968211681644124	0.31859342004008995	0.002282174651629241	0.0029882526361407324	0.4011592243601303	0.0022956713233190196	0.0030026043639961933	0.40055086053247646	0.0022990388693498384	0.003094368842864646	0.40094973288903524
Chr03N_41403870	0.02857411351898489	-6.269871439273522e-4	0.0024920524216369678	0.6153743446535168	-6.227867887074317e-4	0.0025642565420977773	0.615377826142947	-0.0015923975961753402	0.005581413273067344	0.5622712247461973	-6.250270199263193e-4	0.0024710669228048816	0.615383850026876	-6.083659370312655e-4	0.0024720099128507857	0.6162376425476592	-6.340562310480648e-4	0.002537942954273676	0.6151717878031014
Chr03N_41404064	0.1001970418444377	-0.0013874740102223454	0.0028023032309472643	0.5104552556781281	-0.0013831196074209106	0.0028521400557871995	0.510627972611717	-0.0022479131697768755	0.0054061645579415035	0.4633813171676122	-0.0013924786300897431	0.0028037818234645344	0.5102014027511904	-0.0013813811442774722	0.0027736639169028887	0.5106356934531097	-0.0013955940874538944	0.002877577661342218	0.5103404478276121
Chr03N_41404265	0.018521738748785904	7.594157952547252e-4	0.002514704151013547	0.5886156727298407	7.510898708087503e-4	0.0025712205878366283	0.5890296750868305	0.0010178288957079222	0.003678638716184552	0.5633744916593091	7.498857004781488e-4	0.0025021536742625586	0.5890923024516923	7.606691207537698e-4	0.0025074516085070177	0.5885050619331404	7.578615117788296e-4	0.0025267697032070008	0.5887426254495737
Chr03N_41404278	0.0032362352199403577	5.291768492837821e-4	0.002475555320718383	0.619928331332313	6.512280073422633e-4	0.004578390360402711	0.6188129551844933	5.464258672625596e-4	0.0033378057917680067	0.6038143775394362	5.261622273847563e-4	0.0024677878066276865	0.6200692466978177	5.326619008007063e-4	0.00247416099417277	0.6197262721702842	5.246029637090189e-4	0.0024764781727579666	0.6201696962909633
Chr03N_41420782	6.578406454105222e-5	-2.997292767511245e-4	0.0025077949612199234	0.6502451450101444	-2.99646057867992e-4	0.0026559768707233966	0.6502774513270866	-2.2257186057242253e-4	0.0035351486451775022	0.6358271515832082	-3.0259376345167377e-4	0.002490925918387225	0.6501537012398206	-3.135612618102433e-4	0.002505746768174159	0.6496390025730074	-3.1262653122530006e-4	0.0027250007558891863	0.6498579601463138
Chr03N_41485677	0.27104885057146966	0.00274038602566337	0.003125544048194948	0.32636296772170026	0.0027781916594578925	0.0036510426490617936	0.3260507345317163	0.0028497039192963295	0.0034914673247273915	0.3124753423265866	0.00273890724576411	0.003113132073973234	0.32625164186422767	0.0027375801152174396	0.0031101463405782195	0.32628227510379576	0.002725052015227609	0.003115804328523437	0.3270462102739766
Chr03N_41615010	-0.024741029332835663	-6.535424465793952e-5	0.002476832754128332	0.681757108605954	7.222674273463588e-5	0.003767964824604543	0.6840324909198211	-1.398518646848912e-4	0.0031892540528510823	0.6642975196238896	-4.740665221153291e-5	0.0024337164718229495	0.6831049462675987	-1.809026855599591e-4	0.002509991802778265	0.6767496308033625	-7.913308906803751e-5	0.0024432156708552085	0.6814671910860413
Chr03N_41837583	-0.05553049568140138	3.0620807880772904e-4	0.0024559598004757826	0.6668767686481343	2.947339425001488e-4	0.0025531646495869278	0.6674523389278465	4.757592567342836e-4	0.003030031927179667	0.6431685742544448	2.0687283447770575e-4	0.0021116095379060313	0.6709681214134335	2.0220139359621475e-4	0.0021119948591370678	0.6713419896038524	1.7662131046335505e-4	0.0022883924567209065	0.6718234457086345
Chr03N_41845903	0.08241649765417892	-7.155407646237289e-4	0.0023174987845142408	0.6269428004738522	-7.133499147798918e-4	0.0023692282383741916	0.627125039435995	-0.00388171722107631	0.009259728690888844	0.49315196259950445	-7.051040115928477e-4	0.0022903075157565183	0.6273853184682563	-6.93651674932391e-4	0.002292932368350837	0.6281047972089775	-7.030496168472419e-4	0.002305938428532567	0.6275584513087364
Chr03N_41852449	0.027526793812317655	-8.356180972858975e-4	0.002694659774161923	0.5791096198826755	-8.302690109275193e-4	0.0027813616085350947	0.5793911245282674	-7.884784221761483e-4	0.003506634620283629	0.5650007818514542	-8.234401011035476e-4	0.0026175495507452114	0.5794396905420851	-8.263440515795285e-4	0.002624060060606008	0.5793323035763066	-8.094195617373223e-4	0.0026232870966222057	0.5800785031889688
Chr03N_41907192	-0.023265757093652858	-5.175259265913579e-4	0.002366721405696133	0.6242464246287984	-5.100219197511282e-4	0.0023701694830101905	0.6245170677521901	-5.791553932719368e-4	0.002967311478190687	0.6073767060435405	-5.007128560564732e-4	0.002296647683879939	0.6247636411795552	-4.869051250126706e-4	0.0022879316474863094	0.6256081381796286	-4.6826642888100683e-4	0.0023760928501043114	0.6263779891472498
Chr03N_41907967	0.004012272682456794	5.901264285062308e-4	0.00246146999544565	0.6113815028817556	6.715727469551265e-4	0.003903853550836573	0.6106359436269544	4.561894704309922e-4	0.0034130171367246654	0.5996064573821949	5.867344469190361e-4	0.0024534362971314156	0.6115594578550989	6.016529415865762e-4	0.00246743182202426	0.6107659675121961	5.892776461216689e-4	0.002467616818457677	0.6114517289570306
Chr03N_41945145	-0.01833140527294262	-3.835139781540081e-5	0.0023330803748110207	0.6905418872683493	6.43014025049822e-4	0.009473992760042285	0.6910378822976374	-1.4906523654126778e-4	0.003231127246951922	0.6709398414591591	-3.545917591595439e-5	0.002326816931561478	0.6907171297018295	-4.4418309055904065e-5	0.002330711236571239	0.6901852291593273	-3.517493141372311e-5	0.002336989484372212	0.6907104610221743
Chr03N_41946506	0.06191183601127819	-7.02016981064482e-4	0.002437809290617681	0.6165607700606636	-6.868798363479052e-4	0.0025381060005014305	0.6170188515196153	-0.0028327497292431367	0.007989464665078853	0.5234314195995755	-6.983042823848223e-4	0.002426884059291691	0.6167316588090506	-7.020221315058837e-4	0.0024299395624425486	0.616539838380402	-7.023958684047949e-4	0.002447221160760233	0.6165887573645521
Chr03N_41964656	-0.02264311149712116	4.859786580135721e-4	0.0023325341280005163	0.6274909652173639	4.844653235210604e-4	0.0023707378898804128	0.6275995968590231	4.34840894202599e-4	0.002987134514809669	0.6146757566085688	4.705332702320361e-4	0.0022968999134643855	0.628212414969733	4.6568347824230865e-4	0.002297696970894671	0.6285255431326477	4.688117255482658e-4	0.002311652398377387	0.6283445932622029
Chr03N_41989334	0.013504859886012247	5.578581488909635e-4	0.0026094690944037497	0.6161538294754799	5.463831325856584e-4	0.002724249042546061	0.6165713367250409	5.19169304976027e-4	0.003575901765062256	0.6010608405515163	5.554287145285424e-4	0.0025883647444862943	0.6162306875936434	5.776630651579764e-4	0.0027094148823220946	0.6155410333073656	5.492596287071913e-4	0.0026065128227175704	0.6164869669550576
Chr03N_41999904	0.31553123756715773	0.0028894494756251986	0.0036511854047194523	0.3103083866967695	0.002689518978599992	0.0039882160224825255	0.3199085377005397	0.002625712726681376	0.004120292186488269	0.31490128979395393	0.003068365648758478	0.0035461687005010328	0.3037812963422335	0.0034688997263653053	0.004629738000168105	0.2979735633029056	0.003081865432245061	0.00409718974545277	0.3071774214127664
Chr03N_42000103	-0.0010083170668814625	5.303987612978079e-5	0.002928019019925113	0.6833729650189388	3.234399704611261e-5	0.0038509003085569807	0.6833687361349923	8.717189636988814e-5	0.004307775436929833	0.6645381221874267	4.713349536603412e-5	0.0026154619207096213	0.6834255598818478	5.443608004751341e-5	0.002702904079355363	0.6834833182019999	-7.189612817057213e-5	0.00867358011770301	0.6837730170040855
Chr03N_42007779	0.05885286245659613	0.001172502772239536	0.0028086650536789195	0.5278060481592144	0.0010771873064699955	0.003213687193629893	0.5309536200058633	0.00123476274300792	0.0035269256652675314	0.5122024909027717	0.001159871882737464	0.0027409417491470246	0.5286232545408608	0.0013029206187804064	0.0031875451611465926	0.5242887001819887	0.0011851668625954635	0.0028872210061762407	0.5280661407248441
Chr03N_42037774	0.07478104851521197	0.0013767576027997103	0.002693958470325949	0.500155431734502	0.0014341945377644464	0.003630234778495907	0.49967027661707003	0.0011799362286497035	0.0035910042788251575	0.49188885269410854	0.0013716073412621155	0.002676392529692099	0.5002888066879081	0.0013824594016525675	0.0026928594256296315	0.49981362591604594	0.0013645341285396918	0.002688229758752181	0.5007732172690988
Chr03N_42040753	0.08839064113943161	0.001353323245799464	0.0030804668670072013	0.502730000035889	0.0013143723914187395	0.0032834655786149283	0.5052232708763497	8.343359877320075e-4	0.004841657289804111	0.501148091563427	0.001432008233213557	0.0029941403325416237	0.5004416536345065	0.0016633511220101912	0.003999612358588236	0.49613519665188566	0.0013451738227795544	0.0031954952236277713	0.5038492395407732
Chr03N_42072608	-0.013630605347395122	5.120700636537168e-4	0.002350938172342333	0.6218325766351094	5.256373126064257e-4	0.0024029413142392813	0.6211676266112702	3.866530245663189e-4	0.0032032224529727803	0.6101780217761126	5.279849066080317e-4	0.00234725065515004	0.6209161742173281	5.188276579420206e-4	0.002339557790833968	0.6214532954351999	5.35019303565439e-4	0.0023847003814283668	0.6207467193793231
Chr03N_42074096	0.043965390775264866	0.001060480122917161	0.0027814991150960466	0.5368499175471987	0.0011774380938450882	0.0029452352728867423	0.5330458256302093	0.0010469816223086313	0.0033383186867923286	0.5234411485437248	0.0012429006863154308	0.0031597280968997327	0.5315114510265633	0.0010924750916244783	0.0026233079646734744	0.5360490471790682	0.0012221687134546702	0.0032503461746833822	0.5324623086508293
Chr03N_42074457	0.6611475108688234	0.004828596676344364	0.0035652396128989473	0.1459512641757371	0.004686399733208478	0.0036315522618495196	0.15246659281247466	0.004867383793745306	0.0037273117219937873	0.13950614821397897	0.004798228262958755	0.0035067840256133445	0.14625799954631297	0.004926159469131441	0.0036932031116651463	0.1440776576892864	0.004791740680257186	0.003618225495179966	0.14790777357857104
Chr03N_42074574	0.14641661938346165	0.0019218391511295668	0.0030840720565668083	0.4327928240535105	0.0019258070646384678	0.003186248327012066	0.4330893577210041	0.001840940266562722	0.003674768865304367	0.4234922044607238	0.001988039787975171	0.0032908042903250626	0.431105347576752	0.001999544129316394	0.00330425696813223	0.43082398757927115	0.0019597581425023253	0.003290429788075412	0.4322744418996409
Chr03N_42144000	0.14988377673044026	2.733486443445737e-4	0.001956256753176157	0.7341167833422219	2.477244328954678e-4	0.002246048089794089	0.7345790583166507	0.007546321716173194	0.013334576523698507	0.4623383667754916	2.69956468443276e-4	0.0019409544130706243	0.734349635999442	2.651266584852571e-4	0.0019433588509868381	0.7346749200991258	2.858957632066611e-4	0.0019971155991182995	0.7336195766489022
Chr03N_42150685	0.056021156210439856	8.65537722700444e-4	0.0026085074175845355	0.5856827676419545	8.7391936009891e-4	0.002707747666518613	0.5853928475882308	0.002162496321272418	0.006409500079948677	0.5217294572648402	8.738445771997276e-4	0.002603050505985826	0.58527256779029	8.356229795430586e-4	0.002564934179335141	0.5868855303121479	8.953385263243977e-4	0.002894738339435196	0.585089110975812
Chr03N_42229236	0.19566339949358558	0.0018264747735452446	0.0029092719124714506	0.4643166713451531	0.001836581054440014	0.0029817604273868203	0.46408135803451056	0.003971482742973272	0.007691076226480463	0.3705156198584165	0.001847629460834869	0.0029445687757486566	0.4635083552655269	0.001780236540478144	0.0028370859274901373	0.46633481931494536	0.0018404590550312645	0.0030120983259229067	0.46414395060855074
Chr03N_42239731	0.0599715685717785	-0.0012855558388055455	0.0031977226253128016	0.5232565430095595	-0.0012776121578447711	0.0031535975529676094	0.5233080914036938	-0.001501422785400787	0.0038810661089094586	0.5000592872997935	-0.0012469831175234947	0.002796374998129982	0.5234600663063494	-0.0011739121839635881	0.002687338123079892	0.5264214720513656	-0.0012017334721297023	0.0027680697377154926	0.5251717766719319
Chr03N_42276871	-0.010200442854888263	5.075285117529798e-4	0.0023147864883378065	0.6258850666081169	-1.8671889493906797e-4	0.009122355539314678	0.6263374533487858	7.309037641218678e-4	0.0033104659266245586	0.6015562282862057	5.111621672821104e-4	0.0023065980820580418	0.6256650016465065	5.17808535892089e-4	0.00231187227453838	0.6252656503722225	5.153878831093657e-4	0.002322392179217304	0.6254907408475147
Chr03N_42282576	0.055499907413553595	-0.0011733583172917417	0.002769443382934771	0.5311410029108257	-0.0011305155586901591	0.0028539411467846053	0.533141021658122	-0.0010824236857332292	0.0035005935126360957	0.5202758099680999	-0.00114651732144544	0.002706980989929012	0.5322025469250709	-0.0012269696095463909	0.002941411544073449	0.5295305966798467	-0.0011300224913097085	0.0027711752817512975	0.5329735860746285
Chr03N_42326796	-0.002918885130970443	-5.396758859814885e-4	0.0024366986660102692	0.6183587144803024	-5.49506944028847e-4	0.002475851598224339	0.6180503113371808	-9.028840554092214e-4	0.0037404028811814506	0.5879236616425947	-5.637973027965706e-4	0.0023680468004752503	0.6172874917304771	-5.727767222645405e-4	0.0023779089542579307	0.6167952784320805	-5.80954658476412e-4	0.0024610900040053043	0.6167242729452941
Chr03N_42332339	-1.900402485717911e-4	4.8149806270460455e-4	0.0026284762809581693	0.6251874477632678	5.324715075923762e-4	0.002508700293065057	0.6237977563741166	-7.690942311339666e-5	0.004514430122773168	0.6175411681412943	5.613205092309744e-4	0.0023900889685600922	0.6222718488716863	5.762728626809991e-4	0.002417709178237456	0.6215619124875738	6.040629715881737e-4	0.002821419261667603	0.6217203787770221
Chr03N_42333007	0.10499340113324063	0.0012527322472412048	0.002854297042559812	0.5389835052544245	0.0012480714173103845	0.0028885989276080867	0.5390654524011059	0.0029210929444090676	0.007298262361682979	0.4645174318583339	0.0012589698791565828	0.0028502325592293944	0.5386764190726387	0.0012202965629355361	0.0027198956181192922	0.5399437184045524	0.0012549143271784302	0.0029086171514958992	0.5390478433377448
Chr03N_42347210	0.19262268084650372	0.0020626822944802576	0.002816905812588611	0.3871397944888847	0.0019428608788801948	0.002926368548839144	0.3944901832413912	0.0015292601537292983	0.004030200899384874	0.39705269643796914	0.002064289677655225	0.002749970268811623	0.38619379221592903	0.002353432946598042	0.0032441912568754415	0.3772015273049571	0.001966793182912645	0.002905971172052619	0.3929487108308169
Chr03N_42350551	0.010470417602502842	-5.190010591877218e-4	0.002535249563912639	0.6219807671365786	-5.495504182088555e-4	0.0031007590786708023	0.6215316457807092	-6.938013420937786e-4	0.003668145920231826	0.599760476324309	-5.21842627048894e-4	0.002532300747277651	0.6218100035023557	-5.128593000604806e-4	0.0025244381742958355	0.6222578444589524	-5.167587687446371e-4	0.002534127941327987	0.622084573341479
Chr03N_42375705	0.06607319735189147	0.001269690991037143	0.0027597770905826366	0.5184554469506678	0.0015844308030082798	0.00699000473154444	0.5161277900274259	0.0011982508802613097	0.003442422179964207	0.5069745925374637	0.001256288980789927	0.0027095376262723323	0.5188810667697084	0.001275876383244873	0.002749315924445883	0.518107310629685	0.0012411291771818995	0.002729520758117463	0.5196746361809722
Chr03N_42398812	0.02841087782097122	9.679932287116035e-4	0.0024885656328561883	0.5567988153692854	9.594528614374718e-4	0.002565943748943457	0.5569720127422572	0.0012324200119095859	0.0035199691125706264	0.5313492004611495	9.690148410200689e-4	0.0024825213493751643	0.5566950695693964	9.671019876834239e-4	0.002481549780619283	0.5568098027755106	9.748761104656126e-4	0.0025064886461621362	0.5565173304864415
Chr03N_42409471	0.049070182755893685	5.103353544349239e-4	0.002318940794281919	0.6478006682189844	5.040535293125712e-4	0.0023591773024042566	0.6480856133610605	0.0028862690351957867	0.008234911660055825	0.542583685296316	4.991122294621689e-4	0.002300271769615744	0.6483578848550704	4.954471213134262e-4	0.0023028073918552674	0.6485786950831969	5.086427799265369e-4	0.0023295487666841795	0.647933634644947
Chr03N_42455536	-0.018708942766856067	1.4417039738849006e-4	0.002415118418821659	0.674901412513131	1.4132844276323463e-4	0.0024635225493156053	0.6750249861483952	1.3597998909926467e-4	0.003210061497485708	0.6594748714372627	1.2727600667089746e-4	0.00236653550399924	0.6756392740981434	1.205548230003098e-4	0.002370680754471541	0.6760216645684172	1.1797643330050374e-4	0.0023938811107371443	0.6760745526787822
Chr03N_42500199	-0.03177251813094937	-1.2484155702513036e-4	0.0021735768488038475	0.6871982206931995	-0.001563182642057719	0.012397787782077169	0.6718269801800284	1.0318403352936508e-4	0.0031746806025802635	0.6781863560516734	-1.2795998806801572e-4	0.002167486388695464	0.6869467556090205	-1.1318112114166919e-4	0.0021656314061186182	0.6879265576306368	-1.2187340799282784e-4	0.002176761150145176	0.6873686637137826
Chr03N_42504976	0.06149912908475364	-0.001258660546739647	0.00269367546748892	0.5102794701715969	-0.001201683089790846	0.002863992190378636	0.5128362115341962	-0.00122933044841361	0.003258964358125315	0.4991145132000038	-0.0012716569274828138	0.0026401117936932046	0.5097287110759059	-0.0013738287423951652	0.0028503131360857374	0.5059062139416501	-0.0012775240733568088	0.0027054915877897834	0.5097054159566079
Chr03N_42569294	0.0017425925293392843	-7.546230390620756e-4	0.0023699054390579123	0.5880347284139407	-0.0011459711191566155	0.006697925870869878	0.5835905142675257	-8.960330855244075e-4	0.0031187311491871414	0.5679853306538647	-7.564508670223077e-4	0.0023649717881228517	0.5878577827373662	-7.434163335020176e-4	0.0023566034204895495	0.5886489929637018	-7.463860718241008e-4	0.002367779686451894	0.5884816992299439
Chr03N_42601845	0.08755975014921097	0.0014474165966310887	0.0028423454420932687	0.4849472137063766	0.0014030513177568384	0.00298114123190316	0.4869329809657562	0.0014353182398847942	0.0033682410498166214	0.47340037913756405	0.001483251973423911	0.0027638458131239024	0.48349402642128936	0.001572985565341817	0.003000313554950372	0.48068440833252246	0.0014981979623827186	0.0029047987420757196	0.483485787945778
Chr03N_42610928	-0.008864517819857918	5.392519707003178e-4	0.0025677934610046325	0.6137687830620264	5.636228046671759e-4	0.00247693569858388	0.6128999856119892	3.5624365560042216e-4	0.0034063690036172617	0.6033050230369261	6.061836847513257e-4	0.0023942799047647523	0.611139545558868	6.080879945201713e-4	0.002389036633722148	0.6109838043296785	6.43150070224662e-4	0.0027679182733066545	0.6106346049588462
Chr03N_42620742	0.12955894309175592	-0.001844354553419428	0.0030515841334209813	0.44201816868608024	-0.0018708251087318584	0.0032388893870719366	0.4415314745200625	-0.0017118032346006972	0.0035469908287428047	0.43379742110261643	-0.0018859737779554431	0.0031689708695870943	0.4409080315632792	-0.00179877150052816	0.0028944123671674885	0.443291595553831	-0.0018171117807458434	0.0029948386749634056	0.4428978711868219
Chr03N_42630275	-0.0013921782650225983	-5.821893071640376e-4	0.002380243632082753	0.6145059770131615	-9.821450059498173e-4	0.007152521353863361	0.6105300501131352	-8.010148589860598e-4	0.0034138922366304136	0.5906052255461587	-5.807054731128772e-4	0.0023736703979355955	0.6145568177356456	-5.786909656193132e-4	0.0023735859855975373	0.6146828996791778	-5.781879991383081e-4	0.0023811497129491155	0.6147281804781064
Chr03N_42630320	0.14325787598820774	0.00184914821908681	0.0032264776695255072	0.43979833731446444	0.0016921951808442387	0.003484255330625814	0.446341549860392	0.001527459392899929	0.0041151037905119885	0.43893558326746435	0.001852522863105162	0.003095686845912346	0.43991831459157754	0.002185064316317301	0.0042628866722120426	0.4330987964042934	0.0018353952478768782	0.0033687469173414473	0.44177895154276425
Chr03N_42630784	0.09653530876992962	0.0015534525124711325	0.0027667109828605732	0.4718712733159135	0.0015368702231452348	0.002848513920076376	0.47300451920824127	0.0014609856332969998	0.0033687220042713448	0.4631861834744355	0.0015676356515533143	0.0027511921967695984	0.47105466379498184	0.0016228095967138086	0.0028669291375343843	0.46918129797224106	0.0015588976824423046	0.0027828292664331578	0.47177259465084176
Chr03N_42634717	0.17328492036039292	0.0021306151070212913	0.002939699689223872	0.3971064444485679	0.0021970069588996347	0.0036583371684587355	0.39604313088811793	0.0021721770547653467	0.00331344313171834	0.384907750438847	0.0021486748884425038	0.002964310870875783	0.3963988564916971	0.002116240011320197	0.002910409230963316	0.3975835428882303	0.002128023430148953	0.0029467191178502777	0.39729846885680964
Chr03N_42699982	0.31654624233278666	0.0029887080844070934	0.003356998524215131	0.30966871522227046	0.003040975518505378	0.003563605526350598	0.3086278221084897	0.0033679688240996343	0.004265568385072044	0.28500311553485635	0.0031017194557950547	0.0036625641943255145	0.307371184523524	0.0029371914048585425	0.003256422221403464	0.311401291576547	0.0030699216151515033	0.0037608975904743166	0.3084395342687886
Chr03N_42712467	0.030995086195405752	0.001027619070593409	0.002527882146265768	0.5493216683126808	0.0013380295917807803	0.0062180183438615	0.5461683535679567	8.15351618364022e-4	0.003419778552747182	0.5409497369901406	0.0010082871717540796	0.0024723805109610262	0.5500826626035913	0.0010160822782586778	0.0024777247012982197	0.5496315164491216	0.0010000826006446768	0.0024938263080824864	0.5505885283274936
Chr03N_42742239	0.01972262797099595	8.715577383819682e-4	0.002513996866820064	0.5731439437737889	8.744130562400103e-4	0.002667887257855916	0.5733051006885305	5.837524568343074e-4	0.0036875292166390016	0.5647966867755978	8.557026108704089e-4	0.002466123168684835	0.5737372098349562	8.604221941704048e-4	0.002471046984798377	0.5734847479215817	8.424393698085034e-4	0.0024842075499336316	0.5744847705883224
Chr03N_42761525	0.5065309771252734	0.004215239322223968	0.003959250913697793	0.21430617207625946	0.004185783057855983	0.003982633149447443	0.21519572301187187	0.004616172114379376	0.004884318206675475	0.1920781260013289	0.004289234231903043	0.004166477853825939	0.21325725779590302	0.0041515131940243945	0.0036938675897144457	0.2148074838713944	0.004241561315245072	0.004285766835299352	0.21472878651564142
Chr03N_42774233	-0.024129979709282608	-1.2256649514569396e-4	0.002331786653781584	0.6772315799447196	5.2104512322521024e-5	0.004902070265604187	0.6773330331425023	-1.2787000388210886e-4	0.003091484341113889	0.6616559316856895	-1.3280043095331094e-4	0.0023170215743790693	0.6766786254986206	-1.3839614049641826e-4	0.002322151864533857	0.676353815999619	-1.3671438576004608e-4	0.0023328081596697106	0.6765128220677756
Chr03N_42803408	0.06418445643925194	-0.0012911315184687857	0.0026181974246531703	0.5093943188795798	-0.0012788488431982408	0.0027437356317166657	0.5095953466183473	-0.0015107780109673492	0.00345990872521195	0.4867882111571803	-0.001300772292332027	0.002614688034985695	0.508850718021445	-0.0013014529437362172	0.002614873467863766	0.5088139589166292	-0.0013112534009193327	0.002677783047449272	0.5086387647227519
Chr03N_42813797	0.05387912656031752	7.157979851764357e-4	0.0025764109268939517	0.6162936439947513	6.851660301038419e-4	0.002505343101535988	0.6173367879594828	0.002643015380159341	0.007559832669000671	0.528016279641591	6.679341727103904e-4	0.0024202041021922993	0.6180193516603607	6.821763692109405e-4	0.0024061141429115207	0.6173171400897249	6.651037605618455e-4	0.002471328381593216	0.6180426175668704
Chr03N_42813899	0.1290328631895951	0.0014417592839574642	0.002969352666839121	0.5159652625755592	0.0014098275978651604	0.002881808702920344	0.5168776452827882	0.0032178438191691762	0.007448719262331496	0.4375748372355541	0.0014074024325668798	0.0027742281417810263	0.5167598752829283	0.001418870043997624	0.0027947919516605126	0.516330682066588	0.0014064760969120906	0.0028306700012177446	0.517003394321688
Chr03N_42918675	0.03989352292319427	9.473379089766687e-4	0.002930544006401089	0.5774188902020563	9.070943383788474e-4	0.002676763600509056	0.5782496793716259	0.001893956858420854	0.005451420698492787	0.5221355360005545	8.628867620591356e-4	0.00244532969992849	0.5795464086554364	8.474885416578051e-4	0.002451755364630482	0.5804264305767	8.404258874721172e-4	0.00256429202593442	0.5804214296489462
Chr03N_42918751	0.04183103375661018	9.149845441589167e-4	0.002744726179976877	0.5569961501174238	8.800978995189178e-4	0.002810187707344535	0.5591337125519824	3.2586993778572343e-4	0.004581815537687825	0.5542917257332487	9.759057152032924e-4	0.0025306393171447067	0.5546129849185151	0.0011809806687493021	0.0029827826398249498	0.5470088325049578	0.001008277696620528	0.0027306717026812154	0.5537264459652096
Chr03N_42936970	0.1759218603812269	-0.0013371415196559635	0.0026652841986341135	0.5465937459874143	-0.0012872882851198784	0.0027493039982310224	0.5477381156398782	-0.005168576297434903	0.009751407697540336	0.38745457317308685	-0.0013032658871670068	0.0025090265810506795	0.547319787755417	-0.0012624585644796869	0.0024958118386044256	0.549735774086966	-0.0013119311871484078	0.0026218159907575715	0.5475959145413472
Chr03N_42949314	0.010011967035219853	-3.1022281973063843e-4	0.0024938488910579183	0.65330741113774	-3.0876464392174394e-4	0.0026046869375127408	0.6533549184904593	-8.410725678841928e-4	0.004609191154851221	0.6171751806494501	-3.0685712985819696e-4	0.0024827629569363916	0.6534477552140865	-3.046935331967294e-4	0.0024865866895120224	0.6535564831376902	-3.0805549311370997e-4	0.002493680137362885	0.6534063211184986
Chr03N_42978710	0.10312682248731393	0.0015720809732603183	0.003082891005684094	0.483560860810076	0.0015960736352389887	0.003372583402221414	0.48324804524068365	0.0017876902384545133	0.003995696408971474	0.4619773746569017	0.0016104363866260153	0.0033304942746985246	0.48279201560000407	0.0015570677320736687	0.0029660130187428506	0.48380517895071173	0.0015866365364722288	0.0032485407742797842	0.48347226703020274
Chr03N_42981872	-0.028710379170385148	-2.2639428970417473e-4	0.0023164870128093524	0.667670255260372	-2.1750989922750822e-4	0.0023281320638053457	0.6680467336839138	2.301653609025779e-5	0.0033664899100690157	0.6584795591848724	-2.0502130833929884e-4	0.002262365344839484	0.668658226955593	-2.0791879919483647e-4	0.002262341443739537	0.66847537937613	-0.00019030381669175959	0.002307841653966745	0.6693466915225433
Chr03N_43040312	0.22436308022104723	0.002475850771070559	0.0031806033911631285	0.36326555489844004	0.0024299644533366683	0.0032040053986800376	0.3655714770463363	0.002309799037053066	0.0036891892217721075	0.35959430488850375	0.002486655120799897	0.003173842657608366	0.36258685722397554	0.002557439632829566	0.003346539359777081	0.36110493142586175	0.0024439309741149822	0.0031890574602867574	0.36489682378406363
Chr03N_43040328	0.36531647248320587	0.0034096587484209154	0.0036416688245056276	0.27072053137749946	0.003246286890323015	0.003644023191490859	0.27796845285813077	0.0030326072929511595	0.0039181141265457135	0.2789447114708813	0.0033268163822794627	0.003427955914372646	0.272236774184026	0.0035817423206369464	0.003969339070028629	0.2678148526009364	0.0031522950188611156	0.003602124499516429	0.2811019119951167
Chr03N_43073087	0.02931035552200929	9.957821118947799e-4	0.002524892605124571	0.5519493098193085	9.975604560905395e-4	0.002577609990358683	0.5519258552971821	0.0010937310445228424	0.003231538536802799	0.5341108509923617	9.954167725666385e-4	0.002517867631441756	0.5519136362452601	9.928359502204408e-4	0.002516624976834257	0.5520659960192013	9.990805317664044e-4	0.002537393582865521	0.5518339703103796
Chr03N_43184871	0.15634195017454058	0.0019893846498769316	0.002870690381962359	0.4144797323304501	0.0019766926816192835	0.0028953827321784005	0.4151194950834964	0.00214829124836834	0.003438458822273001	0.3964918118503611	0.001992587619346054	0.0028635894181529018	0.4142251008487305	0.0020063433473054343	0.002882087442638572	0.41364591253988797	0.0020013514953439423	0.002910720893087952	0.414104237702707
Chr03N_43226359	-0.026924522132419162	1.7451482605753825e-4	0.002334520241386294	0.6722976450557385	3.3418151860187555e-4	0.004429429339802053	0.6698335999719569	2.0428057168022997e-4	0.003054220948670721	0.6560395127487835	1.7836761269808467e-4	0.0023200715623455897	0.6719479729063693	1.3524624088405402e-4	0.0023330045191053755	0.6744143564724707	1.663663870654677e-4	0.0023280498261430372	0.6726821099819138
Chr03N_43265427	0.07304815314222818	0.00139681190989864	0.0026255196283305306	0.49043410033856083	0.0014081894937725305	0.0026859708220541307	0.4900371123849355	0.001527554583796986	0.0032089123544793456	0.47230826253951175	0.001416407110756303	0.002617084951993067	0.4893636564417532	0.0014170484417830053	0.002616278816543131	0.4893173900513203	0.0014295572590514245	0.0027022392583120666	0.4891419087718759
Chr03N_43265454	0.07961687994780864	0.001399407258233131	0.0028157114079602474	0.4888745818550581	0.001440065095077081	0.0027821455953882693	0.4873143406178495	0.0013897237620638845	0.0032808410207010364	0.4766491747647682	0.001502336260477929	0.0028775253156371502	0.48522294732565646	0.0014617342560154683	0.0027260836244603678	0.48629124305656457	0.0015069989749008608	0.0030631971726319536	0.4856855379452416
Chr03N_43310403	0.0576409036444064	-0.0011950621581806754	0.0026622003621273927	0.5250774982727148	-0.001182963710503183	0.002721369491028366	0.5256002847405541	-0.0013811012427510773	0.003522435208145235	0.5039464745736746	-0.0011992677738687622	0.0026476928464871183	0.5248915089979336	-0.0012190747603970477	0.002679207237837843	0.5239986133661816	-0.0012173657534874914	0.002767067609963388	0.5244027484907148
Chr03N_43341236	0.07785340761161978	9.042417924691365e-4	0.0023815454220829017	0.590158099328007	9.041380608397485e-4	0.0024119866253432755	0.5901240027878314	0.0032330667021325315	0.007803122122638715	0.4823305888494752	9.040314966692141e-4	0.0023651823792310766	0.5900072469010473	8.704185902740511e-4	0.0023630853982542486	0.5920689663912284	9.058743825535357e-4	0.002399497905179956	0.5901737510581792
Chr03N_43357859	-0.015390396321308446	2.711571354987771e-4	0.002403211443446721	0.6577910287148565	2.65260446760141e-4	0.0024431895564507498	0.6580284734847237	1.285925292975527e-4	0.0033393437289151433	0.6459212732789585	2.5658973023696984e-4	0.0023690682950884114	0.6584599758369841	2.5660677487911355e-4	0.0023702257704648244	0.6584612709543047	2.483974326573498e-4	0.0023884780742430677	0.6588729816302484
Chr03N_43396788	-0.02983638616354471	-1.4040534687196986e-4	0.002228582444290312	0.6806331074116292	2.9798417745566637e-4	0.007103718397804406	0.6809303508941658	-4.0506922152867397e-4	0.0033770194273758636	0.6538886992658888	-1.4152604229163127e-4	0.002222830356395874	0.6805437845470265	-1.3920998746754114e-4	0.002221908969404184	0.6806952242289568	-1.384956714942322e-4	0.0022321164895413863	0.6807410502108553
Chr03N_43486598	0.22344025479441432	-0.002240586241709563	0.003081045346172648	0.4030430606286842	-0.0022172606652004043	0.0030557038395264717	0.4038046035399899	-0.00334663345893654	0.005793001542791143	0.34689927664994946	-0.002224508517596513	0.0030159520785828717	0.4033294800537912	-0.0022179159113832544	0.0030055963587699223	0.40359865906521586	-0.0022193252286988527	0.0030487827206054823	0.40384851891898865
Chr03N_43518410	0.12731930012542106	0.002217001429911757	0.005950073921642608	0.4626254278553915	0.002341056485931379	0.0068422488816037	0.4620175276061981	0.002837175227200113	0.008129904199691841	0.4358223607302688	0.0023896229759668274	0.006538006227882732	0.46100846143942886	0.0015102541633946103	0.003448425556176008	0.47463641941110585	0.002483441452977176	0.008284537771396185	0.4620613821442098
Chr03N_43643562	-0.0010083170668814625	5.303987612978079e-5	0.002928019019925113	0.6833729650189388	3.234399704611261e-5	0.0038509003085569807	0.6833687361349923	8.717189636988814e-5	0.004307775436929833	0.6645381221874267	4.713349536603412e-5	0.0026154619207096213	0.6834255598818478	5.443608004751341e-5	0.002702904079355363	0.6834833182019999	-7.189612817057213e-5	0.00867358011770301	0.6837730170040855
Chr03N_43665227	0.08319358572001767	0.0014452717698727982	0.0027927977424200474	0.4925032183339648	0.0014440074298478973	0.0028819163016373874	0.49240757710066285	0.0015071797344789477	0.003439439021528664	0.4769736816419763	0.0014582894803346245	0.0028147785785885356	0.49194112167038917	0.0014321127203415329	0.002757485978142544	0.4929952688754079	0.0014565406531579558	0.0028782658800977534	0.49226764290893305
Chr03N_43683337	-0.00212579264229245	0.00074385028623219105	0.002330542803935644	0.5884406194389092	0.0014322942854558187	0.008676970894583507	0.5807004694347578	7.191318169392997e-4	0.002919675350414732	0.5756422051761039	7.556558364099874e-4	0.0023333932665222158	0.5877194741608226	7.461631328076919e-4	0.0023232405752560835	0.5882720144255499	7.51678789744695e-4	0.0023392866033024175	0.5880389476872976
Chr03N_43708874	0.059903322985199035	-9.459133676854248e-4	0.005235894801971557	0.5760215916128865	1.8452656969613457e-4	0.007316781010518628	0.5945630757011202	0.0011497437376616218	0.00984832764065431	0.5910239227374401	-4.987662816516808e-4	0.0046203218342228125	0.5858822668602495	-0.0031581485250128795	0.012013295613212302	0.5563203804477216	-1.9071349153145596e-4	0.006477118555669857	0.5890321081594196
Chr03N_43757238	0.005375810047085396	7.137755447774041e-4	0.00264110022204494	0.5971570859789348	9.106418191170383e-4	0.00541038656723125	0.5952814419473118	7.257124062595887e-4	0.003202868903760906	0.5817675653703904	6.802267357482384e-4	0.002451492890521213	0.5981390156177244	6.741814297261104e-4	0.0024504152564485916	0.5984665781434464	6.605006900981743e-4	0.0025164280923019593	0.598995200063699
Chr03N_43825829	-0.024019136710279707	2.47204565481953e-4	0.0022692157162498595	0.6686016451147727	1.8858337210225944e-4	0.0026063611563453422	0.6704582629203026	-3.1400572830480515e-4	0.004127696936965412	0.6634904063056439	2.2387896450502159e-4	0.002230654650122133	0.6698227248577693	2.684937960822321e-4	0.0022919132077579133	0.6674353493185984	1.8488314811235392e-4	0.002416010943122466	0.6713530341475622
Chr03N_43976204	0.006654523780400418	6.468384691060883e-4	0.002488835254996545	0.6052010091738435	6.338453274090161e-4	0.002638920831565147	0.6053362026233238	4.260334544135736e-4	0.003605276561933648	0.594745027912819	6.409613895539911e-4	0.0024614499969805867	0.6053605066566896	6.313560838993497e-4	0.0024540977044717974	0.6058857095311829	6.322929134156731e-4	0.002466850963125069	0.6058673180981435
Chr03N_43986062	0.02578800426153077	9.618433804810777e-4	0.0025552724466585044	0.5591101879256117	0.001004492292341569	0.0031238119000018922	0.5584007253266903	0.0011280350293602105	0.0033609297034989344	0.5381215504077472	9.574277019631287e-4	0.002518694928571127	0.559098933363265	9.257483328665064e-4	0.0025036499564779924	0.5608626567793483	9.452530179308352e-4	0.0025226365780842393	0.5598207352504507
Chr03N_43989655	-0.019620164315050967	4.7631061606799704e-4	0.002298658123418987	0.6288052636306912	8.621092045807435e-4	0.006710450939288302	0.6245163845665463	4.464805303604445e-4	0.002961468904892923	0.6154210833601894	4.7636717972669067e-4	0.00229303374858946	0.6287691380024952	4.7452108201014715e-4	0.0022922811467147625	0.6288871287880203	4.740008628253282e-4	0.0023007885403295496	0.628941505642076
Chr03N_43990533	0.40315879573447494	0.0033447260256638115	0.003893218547237704	0.3042508719175568	0.0032709807899152493	0.0036295900927332653	0.3056344805866935	0.004843970535658508	0.006904313609797351	0.238600532165337	0.003282503747373349	0.00351601284026432	0.30462841938724433	0.0032639525204077157	0.003459253866254232	0.30498062039999585	0.0032574106359296077	0.0035980838148507157	0.30611147473386513
Chr03N_43994126	-0.03453831360508914	-1.6491100969792146e-4	0.002222774465981235	0.6760927634340422	-7.480100698892376e-4	0.008009001100466505	0.6692207191651423	-6.318116472644237e-5	0.0029760581358759465	0.6644130731129476	-1.7618267358410715e-4	0.0022239556181579976	0.6753827508001985	-1.5671049538306376e-4	0.0022186070085960115	0.6766237351874579	-1.7111629281527088e-4	0.0022307835442847072	0.6757613476071355
Chr03N_44012765	0.03031455873509813	-0.0010841467787308509	0.0024098358946033353	0.5360351479345269	-0.0012521806064758477	0.004533297297438337	0.5339574716777459	-0.001292755269708587	0.0031994845331325327	0.5131737996431583	-0.001080914170262066	0.0024032042816209444	0.5361924222895025	-0.0010855211299206666	0.0024050689054579536	0.5358896352753874	-0.001082076725121534	0.0024122791494096455	0.5361705405304646
Chr03N_44050910	0.050927247273691516	-0.0010309296708325727	0.0025769930214955684	0.5533205856630616	-0.0010344649511118086	0.0026567117666491343	0.5529916984767775	-0.0016743644475718015	0.004633788232869037	0.5123364960821652	-0.0010481460414032587	0.0025953713037620177	0.5525072253551147	-0.0010179779456982985	0.0025619603095739948	0.5540090272660104	-0.001058630637991723	0.0027121422843733455	0.552470569233253
Chr03N_44051241	-0.003551444305963704	-1.6932338368346491e-4	0.0031936061834981593	0.6713521073427541	-1.9269017013999126e-4	0.0039385688422808995	0.6708850980057179	-9.267529591257044e-5	0.003548064972697963	0.6563334673737221	-1.54500756887712e-4	0.0025518176262779536	0.6713066235105591	-1.1908303114377549e-4	0.0025887105182361794	0.6725050783144957	-1.5012628430607314e-4	0.0028041329445987486	0.6716968931202433
Chr03N_44051821	5.167975813945235e-4	4.4493892928038883e-4	0.002500492337479275	0.632823664343601	4.307617174782491e-4	0.002553442201676307	0.6333703762857263	2.872195982374395e-4	0.0035335149391478166	0.6208601879317887	4.278660404389052e-4	0.0024653969398795556	0.6335938208451902	4.413704549613591e-4	0.0024763711837972133	0.6329060940417137	4.2291887558702654e-4	0.002483276490578732	0.6338251174761018
Chr03N_44053487	0.09628905289639596	0.0013182022737539627	0.0030526220452015444	0.4961264284357088	0.0011593380851105588	0.003575457828462419	0.5026990236620479	7.282610961891341e-4	0.004681367019876994	0.49797843285381677	0.0014214597044034192	0.002774951146709353	0.49200796754037335	0.0017590721059252197	0.003629188325656403	0.48265458973294856	0.0014249160729808586	0.0030502631461274336	0.4932713759219113
Chr03N_44135968	-0.008121278806949886	3.370272922924129e-4	0.0023752749976154986	0.6502094814089461	4.679937555011923e-4	0.004303133127805755	0.6483412649592687	6.946619986762734e-4	0.0038354497490591458	0.6199221753744462	3.4295514672798245e-4	0.0023719833283692747	0.6498316019100819	3.174562931755784e-4	0.0023765407369665385	0.6512906213769243	3.3823613896281397e-4	0.0023798416995614432	0.650152905098835
Chr03N_44174567	0.03376551075104827	-9.02795188362389e-4	0.002342442205348309	0.5721922450378937	-8.994068666070401e-4	0.0023878198027543116	0.572258215613957	-0.0018698733468883524	0.005028276741659118	0.5134349541300223	-9.069405766085488e-4	0.002327997967738071	0.5719353387709986	-8.99679554678548e-4	0.0023255661048474335	0.5724064559220932	-9.369173938434125e-4	0.0025179932503337906	0.571100819326978
Chr03N_44231260	0.5545396802017022	0.0022735686404934553	0.0030117572539903295	0.48094722738935025	0.0022599766245859007	0.003014914140763595	0.4815749168646065	0.010907275016342035	0.013020547074352887	0.1718934550750076	0.0022774297665248662	0.003006724839633615	0.4806376316294573	0.0022620666215135603	0.002986107392579684	0.48125914682040194	0.0022834086708045584	0.0030648822008160427	0.48084498834016176
Chr03N_44246539	0.18300297608262878	0.0013964894532147293	0.002537146341472103	0.5305331646306046	0.0013738269552106145	0.002586802590494817	0.5315031970342887	0.004955615365178033	0.009281015500073587	0.37877651526567213	0.0013859943666795717	0.0025140585025463197	0.5310089338462005	0.0013923606296839897	0.0025150998234140893	0.5306113942374323	0.0014112039364836664	0.002643824619016739	0.5302949019227613
Chr03N_44286055	0.1551632696520186	-2.4185304551894266e-4	0.0020088212878632506	0.740605309264161	-2.405715648158912e-4	0.0020600009884420684	0.7407028475403965	0.007333553166171488	0.013981661205100665	0.5284414852953219	-0.00024755988914752943	0.0019876632370788207	0.7401390005212696	-2.6216923046909637e-4	0.0020202967390023645	0.7394334825635707	-2.071545450226065e-4	0.0020942216258281205	0.7420079968190958
Chr03N_44302478	0.3337647682205294	-0.0021760289158018497	0.0029191721808896226	0.4390455427817638	-0.002170832614378856	0.0029711901401290714	0.4394821424063782	-0.006331004098315865	0.009965167001918376	0.27495169921167173	-0.002173167096849114	0.0029087120896439935	0.43907152568554675	-0.002176471902935124	0.0029110496057736103	0.4388966413740748	-0.002176473516924645	0.002933596865304613	0.43913497570128945
Chr03N_44303274	0.22243800630460978	0.002400372062584708	0.0029438688838949816	0.35471161357301223	0.0024297763327124143	0.0030306304001530243	0.35378270018219515	0.0025364970682261343	0.0033352912733248218	0.3394489650294778	0.0024566140622774464	0.0030363408279440516	0.35285390341831524	0.0023617770459675677	0.002904155895221159	0.3565955026875804	0.0024598284687816713	0.0031667339762251672	0.35332856284278136
Chr03N_44305440	-0.028395579178772064	2.5841684003885854e-4	0.002317564825839085	0.6581264045789115	2.6565243038022545e-4	0.0024723803705132418	0.6580971143056822	1.3018459145842972e-4	0.0031331408662383983	0.6468443188936179	2.601876666619854e-4	0.00229271784085867	0.6581954084672662	2.9894762591995046e-4	0.0023072018189631894	0.6559166680101387	2.866732431358949e-4	0.0023401467811857324	0.6568342853765339
Chr03N_44308634	0.0290823220244027	9.390315919854855e-4	0.002737995605325922	0.5613341129027141	0.001062624941855239	0.004042299779147418	0.5589438780655017	8.759549058616578e-4	0.0035489099617516226	0.5482795440564037	0.001039299166254009	0.0030968078546759086	0.5584888547967413	8.925848626824939e-4	0.002621150371337085	0.5631985228296844	0.0011289194525595375	0.005416273212501718	0.558750586604882
Chr03N_44311425	0.08162858127629999	0.0014525240766280327	0.0027046924794973276	0.4844460099403358	0.0014784449367751808	0.0027576291806756838	0.48331585558396095	0.0014551852990238477	0.003224439566622898	0.4717895466522767	0.0015081640587377859	0.0027843825746050473	0.4821941024198273	0.0014669129493400338	0.0026881524116810327	0.4836444597110395	0.0014925998106811071	0.002780359573123511	0.4829099607755196
Chr03N_44311911	0.09102599930247017	0.001283584380698665	0.002685658872726115	0.5257602008923163	0.0012736582745695969	0.0026905717518665557	0.5261360048799419	0.0025149684433438684	0.005929460726675395	0.4607491232243691	0.001256663140149297	0.002571382389340114	0.5265267006664944	0.001239662362731169	0.0025689837921015497	0.52750685459384306	0.001268962573709537	0.002667542046879616	0.5263979204290739
Chr03N_44335080	0.17006695365497598	0.0019873088843659742	0.003165712599881316	0.4098675626326481	0.001967606157576476	0.0031878779957572904	0.411740700557736	0.0017954002915654649	0.00380092574468924	0.40643885220867126	0.0021047368167615454	0.0030600855392009154	0.4051468458945591	0.002248386282240695	0.0034678382140106343	0.4020999921460056	0.002101615055802625	0.0032741724918122924	0.40671357710678946
Chr03N_44345328	0.06324029467772681	0.001368658196519293	0.0026587268382859963	0.4984390414801181	0.0013385422431569846	0.0026332378088650948	0.4994266521590559	0.001184587959145382	0.0033226630014126617	0.4910487385026162	0.001338219007587491	0.002568881494936458	0.49938502916662486	0.0013493303597173001	0.002582167397773682	0.49882332255994677	0.001309820329353839	0.0026049973094825368	0.5010180571667298
Chr03N_44490747	0.05543881004061993	0.001189216049391203	0.0027515674464483383	0.5220144359010419	0.00130180464448098	0.0030643213961705743	0.518403887342201	0.0013209136996734955	0.0033992782290283956	0.5037678898040818	0.001359819081100779	0.00323383591189043	0.5170895949003563	0.0011501324564917688	0.002683511085065176	0.5243844192967755	0.0013388710531351412	0.0033645693663225036	0.5181297321637298
Chr03N_44552562	0.13238937738472437	0.001787678380787787	0.002841098297013388	0.4464378932122719	0.0018688838398818277	0.003965523376606748	0.44546227257210075	0.0020873749418561854	0.0038129711877438457	0.4214518473563075	0.0017950467822317145	0.002845255463162148	0.44604294260310284	0.0017841981288227841	0.0028292102309389294	0.44650504244524253	0.0017845064946040274	0.0028433010494952637	0.4466240206264336
Chr03N_44580337	-0.03132665482204714	-1.9104468546257363e-4	0.0023240090065208678	0.6671426946059196	-1.9063415404200576e-4	0.002357955796069068	0.6670894850868062	-2.2238233577260495e-4	0.0030074213070357273	0.6510989821685259	-2.1064644216012426e-4	0.0022761573683569587	0.6661834624553133	-2.294541240058991e-4	0.0022970929294937503	0.66510446452552	-2.1638636823742457e-4	0.002300278745987263	0.6659133161219246
Chr03N_44654372	0.028703901173313437	0.0010461954491551712	0.002619131677514578	0.5466010491558108	0.0010345904768689427	0.002609116296883643	0.5469160616325929	0.0010564848043890923	0.0031572370198122792	0.5323164068042507	0.0010233415791807204	0.002516146059679453	0.5472207587771225	0.0010086384467221684	0.002507425895168839	0.5480530737151563	0.0010080636909211296	0.00253199627151789	0.5481055534430669
Chr03N_44662756	-0.0025001274145499425	4.4649746539874975e-5	0.002489238188612733	0.6839955619603454	4.0911722743919354e-5	0.0026203272648252195	0.6839902367380293	1.1822636977609439e-4	0.0035540356091234354	0.6649877800661979	4.3831621940624457e-5	0.002481218391267474	0.6840243906314158	4.240906861193687e-5	0.0024850499921979384	0.6841000723315529	3.9662581169554546e-5	0.002512660037889589	0.6842112846463928
Chr03N_44664305	0.007182889194767146	4.539538038619381e-4	0.003311956095152444	0.6327684535662527	4.4385584951599265e-4	0.0031609534323325484	0.6329336693933248	4.884477596775971e-4	0.0036258984501031173	0.6149782001170542	4.320375416570463e-4	0.002558286849057252	0.6330882444227239	4.2881633507946927e-4	0.0025541948490938778	0.6331921992550862	4.2412390282989016e-4	0.0026838843311773205	0.6334247017347943
Chr03N_44773586	0.006723508070419289	-7.605538907477894e-4	0.0024242104010150116	0.586373362168686	-7.558453197600297e-4	0.0024956503590432247	0.5863756932373174	-9.377327633796372e-4	0.0032902343746009205	0.5645559779405754	-7.623379555911222e-4	0.002418720409902543	0.5862271341401986	-7.556332187675845e-4	0.002416481624771802	0.5866358279076676	-7.677660712733494e-4	0.0024417241624107256	0.5860643562341644
Chr03N_44885231	0.06802988113473867	0.001357447330148907	0.002833796216833579	0.5051338816170496	0.0014102538576120393	0.0030954620542509876	0.5037939890719657	0.0014947775174370536	0.003481663504983239	0.4865254311435087	0.0014178024428715965	0.002996448839733271	0.503269463252036	0.001257628470892864	0.002709171359927924	0.5097042510283344	0.0013678997326536419	0.002899952998961355	0.5049222257073587
Chr03N_44940177	0.018826375921300532	-7.905225501759022e-4	0.0025338376004842692	0.5826355030638075	-8.334902952594625e-4	0.003211058179849022	0.581944632559614	-7.831077989946815e-4	0.003329264581868538	0.5677568797297394	-7.961298241057966e-4	0.002533292498754625	0.5823085215310513	-7.892737967011503e-4	0.002527768846505071	0.5826793429998536	-7.954937825948435e-4	0.0025477684133964422	0.582428214730847
Chr03N_44998454	0.43251569553919184	0.003733946097888054	0.00359859962951242	0.2382865768014528	0.0037193915256508773	0.0037023991135748304	0.23955664866294138	0.0034297197777751007	0.004077540748401294	0.24260012474236475	0.003878920108772318	0.003878284450539222	0.23500563153926443	0.0038682680026216345	0.003793256769529001	0.23497533447142244	0.0037281214908021607	0.003715306037519877	0.2393639128932586
Chr03N_45067240	0.09134702075718504	0.00154478379327132	0.0030033722792013385	0.48306112818125435	0.0015370903285760148	0.0030157093678790012	0.48324292408282865	0.0013210750472274838	0.003695540740087723	0.47512983212256327	0.0015305264878778886	0.0028538251648196214	0.4830413419348778	0.0014954837964184843	0.0027632082482308296	0.48425507454424954	0.001485258293952076	0.0028088997512173432	0.4848482855002754
Chr03N_45108862	0.027921723599150263	8.866730795677562e-4	0.002626062882184149	0.5687702939312118	9.21515530211444e-4	0.0027845307658078324	0.5676052658136472	8.921100342521923e-4	0.0033853669549959815	0.553688546499315	9.445812985249137e-4	0.0028281717068801703	0.5669296580938732	8.788078592528273e-4	0.002592432743146635	0.5691872898394408	9.196700434635216e-4	0.002749437857622029	0.5677740334236843
Chr03N_45109918	0.023145637197886978	7.848935624137884e-4	0.0025246087354267774	0.5922302160090342	9.113482029815324e-4	0.0040291675676955	0.5902061859436487	0.0015186138430436393	0.004778810576554096	0.5459873631578417	7.823474016685752e-4	0.002455868579605389	0.5919304148263558	7.063443071462775e-4	0.0024747817101964387	0.5959377074085946	7.882171300793744e-4	0.0025701941211823355	0.5922291146348821
Chr03N_45112564	0.0645931886665025	0.001302282642375871	0.0026703069957298505	0.5099841584992141	0.0013415407869552675	0.0033144899954952334	0.5095871535398777	0.0011953888670778517	0.0033909504894730105	0.4997171391870101	0.001300869996179378	0.0026595801003097617	0.5099548937018741	0.0013035139203828097	0.0026636885809528696	0.5098434471973541	0.0012928655441710128	0.0026651510915909815	0.5104589599360125
Chr03N_45112709	0.06948173832882369	0.001336468705111071	0.0027236236258604274	0.5067863192634359	0.0014037033118065034	0.0038488527780029397	0.5062138551961777	0.0013146543306847371	0.0033452798299689933	0.49414187605109144	0.0013311091347241407	0.002701813897889944	0.506901075971893	0.0013336031332037692	0.002705833162104305	0.5068029996252637	0.00131802768416268	0.0027055547238778762	0.5076348181468626
Chr03N_45167297	0.315334298871788	0.00300766234223145	0.003419154464551562	0.3029452228738009	0.002867394877053075	0.003575256604380058	0.3095750371126153	0.0028245846632921215	0.0037882889218836696	0.30373617299087374	0.0030854334142897577	0.0034430021833670712	0.2998053743399426	0.0032730288829330868	0.00392460929277746	0.2970660975996195	0.0030020115004141088	0.0035057935296101566	0.30428718092447804
Chr03N_45173618	-0.00364484811546252	2.3426379651046941e-4	0.0026119584882257955	0.663355266459505	1.9981145010726693e-4	0.002704790012157682	0.6645062596777029	4.410173211376921e-4	0.0037478472797026793	0.6394733840326798	1.876256032668997e-4	0.0025498519017043524	0.6648946057918126	2.3160986166131874e-4	0.0025147449571270917	0.6632150420608396	1.606119923504309e-4	0.0034956913488102177	0.6651544186881976
Chr03N_45209843	-0.02458670229853855	3.91172875033992e-4	0.0026001474049826613	0.6469065756349408	3.384594130836726e-4	0.0024277441476494546	0.6484754156684254	5.052117683604792e-4	0.0032131982371560465	0.6267890437692716	3.1363810788350875e-4	0.002333276832593779	0.6498027516851692	3.358558084965275e-4	0.0023041155174433007	0.6485965721050108	2.9112284796019137e-4	0.0025059356670324748	0.65031107919918
Chr03N_45259769	0.05951313367292464	0.0012691034444865961	0.0027129946182983204	0.5148643984942914	0.0012977197319078287	0.0030349237989858633	0.5142080023908646	0.0012810210247405289	0.0033213285062352804	0.5008626013490656	0.0012824100850021194	0.002716937748948559	0.514208986499718	0.001242020540104164	0.002651561964520568	0.5160271099424123	0.0012875138318699875	0.0029641566530138434	0.5145081123217353
Chr03N_45437446	0.011095739208576216	6.907911136997027e-4	0.002540760488680132	0.5980396361589653	6.81256080785971e-4	0.0025836758671619643	0.5984490534482017	6.262083925440092e-4	0.0033671564959377753	0.5846394895363155	6.759703796361251e-4	0.002501576007001743	0.5986589169260912	6.82333256570182e-4	0.0025081008492943363	0.5983339495343645	6.695067800067348e-4	0.0025153749559181805	0.5990106902957294
Chr03N_45459441	0.024477198399093	9.351985807416149e-4	0.0025225035906932445	0.5617093772560663	0.001094048894558223	0.004845494616824025	0.5601096703283079	9.187414949831834e-4	0.0031886772815306035	0.5482209967901465	9.303408830697882e-4	0.00250799276047871	0.5618731033753682	9.321065900740322e-4	0.0025104200928434336	0.5617864024595065	9.204379303875926e-4	0.0025158867939087657	0.5624583768336716
Chr03N_45474790	0.011159666218788904	-0.004087278080982736	0.0393753689640048	0.6350942102627766	-0.002495756915489817	0.026840802132720762	0.6358363826894804	-0.0011514796041586645	0.010087824577327632	0.6186765525683484	-6.541324446746498e-4	0.005878424193086331	0.6376825888297942	1.0987704362380424e-4	0.006855741114345144	0.6438588874951802	-1.456511428021654e-4	0.012665207612408686	0.6410542193440949
Chr03N_45476083	0.006009987753409062	2.9044618785144146e-4	0.002592626669574802	0.6535472719117799	2.873609507022795e-4	0.002710027653895974	0.6536497939312387	5.641355337042827e-4	0.003999861499098825	0.6272993995535127	2.8282684500408045e-4	0.002519290655523177	0.6537899828718294	2.847455423063034e-4	0.00252517337693356	0.6537429704969986	2.8310102009298734e-4	0.0025594361190770885	0.6538175436053586
Chr03N_45483730	-0.014479868075767028	1.8947118930458134e-4	0.0023972599755798705	0.6682131603020376	4.2939499372473443e-4	0.005819717684907832	0.6656739527842822	1.8980357798643483e-4	0.0032294044762964484	0.6524531028609668	1.8515460092862553e-4	0.002380405356591827	0.6683807427060777	1.7221319494486686e-4	0.0023863760168563557	0.669113226011524	1.8125596092842213e-4	0.002391796518104622	0.6686107269733668
Chr03N_45589225	0.0357269463526749	5.462809781369531e-4	0.0024249000165365376	0.6329127942297091	5.35108767280363e-4	0.0025821472724559804	0.6329582114822151	0.0020783522718085547	0.006824969519068264	0.5591272734654684	5.470348258816837e-4	0.0024109974949474543	0.632802079306514	5.271139073781353e-4	0.0024116170944109725	0.6338662068140469	5.500772662898384e-4	0.002445038424497113	0.6327912665117525
Chr03N_45761618	-3.66130757374178e-4	4.123203276741616e-4	0.002139829978262479	0.6552072564555095	-0.005591504078729979	0.025674126946099347	0.6553882137062446	4.5070011286041996e-4	0.002695856945975817	0.6404096046412869	4.1920853283335504e-4	0.002142329662890447	0.6547503331246765	4.044892296122233e-4	0.0021280294623793904	0.6556766791141637	4.126427804304906e-4	0.0021453653228561778	0.6552173074015604
Chr03N_45763439	0.015806953690787738	7.363907630958416e-4	0.002519191437367041	0.5906948024662025	7.461757251624488e-4	0.002623736460577732	0.5903542901807971	6.018622243578267e-4	0.0034903185635543825	0.5787095160887461	7.448984228244233e-4	0.0025229546344039417	0.5902304920314368	7.365343037749553e-4	0.0025136379957272936	0.5906667282291664	7.4349693610613e-4	0.0025368911292707724	0.5903953670957153
Chr03N_45829277	-0.014883765759779432	5.391374360654343e-4	0.002263266478130881	0.6216674807463757	5.488743279569376e-4	0.0022977225013740706	0.621097698832501	1.376978516196943e-4	0.0038304092514329425	0.6134975748407836	5.518069285735909e-4	0.0022648172352532116	0.6208890298425438	5.414029666892962e-4	0.0022547399765813357	0.6215187817215923	5.565611737146486e-4	0.002294298090689442	0.6208348900171841
Chr03N_45941606	0.39955947569060607	0.0030679668264510544	0.002923187952916194	0.24705218713516866	0.0030165732077547035	0.0029975542126435286	0.2504359887778903	0.002844096328938396	0.0034200044197719047	0.25285611791552365	0.00315660133746621	0.0028758409470339406	0.24071299445945663	0.003315902341563709	0.0031380019157797538	0.2374756221736768	0.003097044108003854	0.0029547390438568904	0.24570848211113952
Chr03N_46017254	0.024226138323364364	0.0010342088485822789	0.002574409255258438	0.5472506319888617	0.001026552124861337	0.0025953146568370713	0.5475473787742555	0.0010506523648846234	0.0030774604204142184	0.5329370112948747	0.0010067588011155666	0.002472234656081316	0.5481420178274153	0.001000174679517137	0.002469202981569792	0.548535697121667	9.92545861568172e-4	0.0024961411289944166	0.5489689055138596
Chr03N_46029026	0.09556243233266072	0.001514591921338822	0.002859464442124055	0.4857274338150158	0.0015300802883424296	0.002961849486102018	0.485268733497104	0.00176020227763488	0.0037964667706788884	0.46269810346923124	0.0015527486629344433	0.0029883081834860487	0.48458075110295257	0.0014906168976130875	0.0027976381944030725	0.486634384193811	0.0015217450877160665	0.0029098024006811475	0.48560579630287126
Chr03N_46101064	-0.003101359960434699	-7.22656460508355e-4	0.0023037998902929262	0.593414271032002	-0.0018665651697875295	0.011183469386216421	0.5816858832080155	-6.88527815316704e-4	0.00288075650873827	0.5812219651281791	-7.182519020033808e-4	0.0022957903971060098	0.5936495810071681	-7.25145107530809e-4	0.0022995272857404534	0.5932047442180953	-7.159199336388188e-4	0.0023061195342965577	0.5938020492869621
Chr03N_46156420	0.010760796329592662	0.0010226072096251888	0.0030122036574404816	0.5565147295206692	9.790404390849763e-4	0.002794535123229239	0.5575257522248941	8.937407260816811e-4	0.0030211058038220103	0.5464752104734119	9.046213977388127e-4	0.0024174748828421208	0.5597771020111109	9.255744750396199e-4	0.0024064652360106867	0.5585397149276062	8.569708958938564e-4	0.002676085881456418	0.561348808338354
Chr03N_46211524	0.6652196772186096	0.004864188156672055	0.003930386523528855	0.1387932489387961	0.004793953547267915	0.0038135790296817064	0.13953247839072844	0.0047607125148097385	0.003532586739927922	0.13428867769595126	0.004732685283931392	0.003409763546796649	0.13926252137608036	0.004672218336801718	0.003334197836584998	0.14053096460521458	0.004594825949477016	0.0034613542101833102	0.1454020586160751
Chr03N_46273993	0.08157618875444773	-0.0014321245676044687	0.002796295933413178	0.48697210056171525	-0.0012190886649245686	0.003037287684138347	0.4981283463463799	-0.001218755829745662	0.0033647059205687622	0.48613059826561866	-0.0012797715265682609	0.0027911195148804533	0.49585576908726536	-0.001681021417671889	0.0032810095651285855	0.47906804152303784	-0.0012777663450050456	0.002915836436232748	0.495198119417693
Chr03N_46330613	0.2694043681361106	0.0027361020317436583	0.003348328537150864	0.33183997554152167	0.0023980802903514355	0.004036818816005095	0.3461524736150406	0.0025401547949015614	0.0036474519702690664	0.3332114412344972	0.002643402707446411	0.0032166565960536062	0.3355786093596228	0.0030332144136812835	0.003971682790627292	0.3256793124884101	0.00263293315743117	0.0034239747825758195	0.3376375393577517
Chr03N_46367225	-0.0011332674346866366	1.6677297581098161e-4	0.0024922650552806165	0.668227318741389	1.9672574705865625e-4	0.003105142792916011	0.6678182447896717	2.4103300596860276e-4	0.0035486108094168137	0.6492363033357121	1.6669662031494227e-4	0.002485182309552719	0.6682206462411064	1.6496800122844284e-4	0.002488936565491909	0.668312127239712	1.653763779418716e-4	0.0024939136838691184	0.6682928143965214
Chr03N_46368095	0.11505475050114813	0.0010289859049613242	0.0023853325874042394	0.5792920955889329	0.0010214687087306716	0.002407779080574844	0.5796020068969563	0.004134317836824189	0.008884366028000204	0.44396856347518915	0.0010245165417714108	0.002369889489847713	0.5794326621240545	0.0010137999666971192	0.00236779309745075	0.5801229281157871	0.0010310406268912863	0.0024036818727739273	0.5792853916282981
Chr03N_46392117	0.28059559628416736	0.0017202970521915887	0.0024526649085736454	0.4774180509156006	0.0017126405695509213	0.002454742296018626	0.4778415398916016	0.005520522125050375	0.008483541354395895	0.29417175712783966	0.0017168188096381833	0.00244048109745538	0.47743542963645386	0.0017082015896582882	0.0024355247124230816	0.47802889388986203	0.0017223614258489888	0.0024633524063253404	0.4774247075602298
Chr03N_46399005	0.260579610268478	6.685431764515263e-4	0.002202300076341112	0.6980236287010733	6.709351111302827e-4	0.0023006413080651155	0.6980269996713447	0.011351443856800935	0.016440554333249535	0.3600058186902877	6.630863221219863e-4	0.0021590871923631567	0.6981115910895391	6.402539110793775e-4	0.0021575341880183617	0.6993096445626825	6.684452010271028e-4	0.0022292999085107546	0.6981090626285419
Chr03N_46412457	0.0289613047491649	0.0010331324881150995	0.002533574926173615	0.5415548464977247	0.001102928747481851	0.0026579741530393043	0.5384587811165962	0.0010330237586166232	0.0030702477746120784	0.5280410751516887	0.001151313877938718	0.002750430044795525	0.5369945189181434	0.0010147583145845777	0.0024954085962313162	0.5427864038121888	0.0011088495023042226	0.0026695605426004148	0.5384659300758398
Chr03N_46468644	0.02143140427550379	7.130544192480459e-4	0.0029527648057511772	0.5846690122117083	8.827330954952158e-4	0.003171654558715868	0.5801227337210121	0.0010264713696496017	0.0038339403861926452	0.5601675188217501	9.933783369877039e-4	0.003683933523630226	0.578342423197959	7.173850556424764e-4	0.002708291510351714	0.585724442405016	0.001049057032303042	0.004558928912023538	0.578746462981914
Chr03N_46528355	0.1656626986685099	-0.0011351680894730104	0.0024529972264109522	0.5750053482441512	-0.0011465134641620816	0.002508043593556319	0.574397788296777	-0.005421856373856097	0.010305179860834991	0.4012228162421553	-0.0011735451355870332	0.0025043200703026253	0.5732801689904967	-0.0011068582412211035	0.002435166039071494	0.5767569241252135	-0.0011780768117217854	0.0025965258587205167	0.5735986342965786
Chr03N_46588816	0.17785160045754353	0.0022041775879627877	0.003231042280537753	0.39908138309468366	0.0020788462054623755	0.0031511631290875213	0.4044396130245769	0.0021485889493965916	0.0035224486751415825	0.39074655820447535	0.002105239723822285	0.003024266984465368	0.4025933438372483	0.002266758910197593	0.0033405017685125852	0.39753002525709213	0.002047486200325311	0.0031776007618031627	0.40539943052857275
Chr03N_46591504	-0.020675398629851186	-2.917628266945992e-4	0.002348597364168606	0.6537418987606007	-2.7143360521842254e-4	0.002523012843886084	0.6542525230676772	-2.594344942775668e-4	0.0031149206662291324	0.6397939896493798	-2.926547216581792e-4	0.0023398484843752585	0.6536718091455692	-3.0515823794821623e-4	0.0023562626334721806	0.6530026176411985	-2.8083055561100076e-4	0.00236450903270026	0.6542969471321005
Chr03N_46605245	-0.03718325857028015	1.8692290087482635e-4	0.0025801387289447393	0.6874816693470103	3.1466483853981206e-4	0.004262199420224019	0.6860591044455793	-4.1345045289602325e-4	0.003999612447192329	0.6822008365767107	9.985822806685138e-5	0.002155550325361226	0.6903273884277508	1.0976738042637014e-4	0.0021401702422763893	0.6897468314473921	5.676307522516564e-5	0.00246043685517881	0.6913602961790313
Chr03N_46619151	0.13824953360731596	0.0017119822389919616	0.0026480687911515717	0.45199655514908016	0.005145798789847022	0.01843550850175971	0.41628225685803827	0.001695008079972497	0.002948145067443986	0.44254112143151103	0.001709190548675617	0.002625772374856972	0.45188854685271784	0.0016909915895653453	0.0026019141406519973	0.452758307835978	0.0016851168983817858	0.0026240971497943134	0.45324891546282403
Chr03N_46656307	-0.0022830817437346747	6.233986603756523e-5	0.0024984493071391885	0.6817958465344589	6.322604043183531e-5	0.002638218367995658	0.6817278993398694	1.3192133033237206e-4	0.0035622962351948067	0.6629126536515142	6.144247523859361e-5	0.002485811749575106	0.681818166667754	5.861757178333488e-5	0.0024893648378779523	0.6819664466116326	5.420065204846902e-5	0.002638783603078676	0.6820810719750943
Chr03N_46666919	0.013387959457723808	7.570890360688031e-4	0.004449354114154425	0.6043163497715571	0.001426124652062827	0.013043566956599613	0.6000405557538169	5.534343963099202e-4	0.0035291120310196435	0.5920320527696861	6.770071585166149e-4	0.002734390254011947	0.6043933604843592	6.196436830538999e-4	0.002579865607520571	0.6060009300357643	7.304015511664585e-4	0.004418520483567944	0.6049718009657719
Chr03N_46687436	0.18218244408016362	-0.0021169778899887285	0.002848973739518852	0.384039296984951	-0.002121243473128688	0.002878994322938545	0.3840009819614739	-0.0021646485014800475	0.003167961906719807	0.3725246448199927	-0.0021742257500433123	0.0028331863115544057	0.3808745060185784	-0.0022002781835272814	0.002882318364944579	0.38011879842954677	-0.0021662197452361853	0.0028643629295899728	0.381733681587219
Chr03N_46691519	0.07921363629702485	0.0014206730735847454	0.0023919856475454805	0.4814476536272214	0.0035380488326444844	0.013532915681966127	0.4558197890482233	0.0014055458531527585	0.002670662058520722	0.4719881905571426	0.0014000405048326184	0.0023586037802634796	0.482451198997206	0.001414599763018192	0.002366939887233866	0.4814664667982505	0.0013862267955860542	0.0023906596666553024	0.48329396380092643
Chr03N_46705977	0.5427777110600454	-0.004321345347054646	0.003564627600215615	0.18740532949414468	-0.004244208363381866	0.0035937901558592607	0.1907264018507402	-0.004380589699598794	0.0037655633255400858	0.17924560872636297	-0.004333845590616492	0.003557748210457453	0.18667265174878633	-0.0043859090709468754	0.0036491076277034664	0.18588968235094439	-0.004315079048149951	0.003625237938318041	0.18809992366882888
Chr03N_46841767	0.33511464035633054	0.0033541474887152263	0.004295153451464284	0.2981943334791489	0.0033759869606600525	0.0045729050052612935	0.29839750401023946	0.0036655175495457766	0.005201592489571181	0.27894165545575145	0.003526018035602174	0.005082375430901138	0.29659725788104074	0.003252433937213162	0.003724892226497476	0.2989254099535798	0.0034684207556774198	0.005196375079302415	0.29798795879856865
Chr03N_46844307	0.22471756929970294	0.002476047368520681	0.003161698339551042	0.3626083117016299	0.002489305825637662	0.0032779541692292686	0.36246224565765506	0.002287652142723587	0.003759558144579746	0.3579715113516676	0.0025135038860203	0.003237013786056878	0.36148197192872783	0.0024815924306563625	0.003140106950869454	0.36211190728877674	0.0024642905173169203	0.003172171512877111	0.36321132954366664
Chr03N_46847034	0.017970946558381835	8.915952492946197e-4	0.002425572677806544	0.5677924866970299	9.668596367494946e-4	0.0034834286554347566	0.5666522970727204	0.001168184045551693	0.003470594636113808	0.5414482929605131	8.921779529451674e-4	0.002419274513241927	0.567703096172395	8.837549254809735e-4	0.0024175400486578505	0.5682337202489012	8.957865290827609e-4	0.0024372082109407342	0.5676238456176381
Chr03N_46859877	-0.014017523765785344	6.004926515084273e-4	0.0023115033702172843	0.6106602690650016	7.661032984343136e-4	0.004552064943785772	0.6086161687521108	4.4518083962318407e-4	0.0031489762218362034	0.6005957551251138	5.953553795948097e-4	0.0023002162349064297	0.610903197676129	5.958401385599919e-4	0.002300192145920044	0.6108700585479089	5.925006321060979e-4	0.002309772515625429	0.6111029722450804
Chr03N_46882831	0.05393031236595261	0.0011299429295046218	0.002659557046731831	0.5370790162240331	0.001462041601765031	0.007002337138811632	0.5340845909417746	0.0012806430441518106	0.0035239344569468097	0.5171582053024321	0.001132941287770711	0.0026560495729341087	0.5368765786397124	0.0011275695573863991	0.0026497949163865756	0.5371506895952468	0.0011293333568041777	0.0026704609003201365	0.5371456447306969
Chr03N_46885160	0.43633288881482446	-0.003394426285461649	0.002989610633585281	0.23059843568202443	-0.003767087373985203	0.006025800767876382	0.2256661906599413	-0.0035049194645306214	0.00320355834187565	0.21834353146308527	-0.003383245122216214	0.0029713572906652323	0.23088747754136452	-0.0033915923653929977	0.002975817071255526	0.23048377274838883	-0.0033824781835978673	0.002988873313663353	0.2311965327757325
Chr03N_46897355	-0.01681011396998292	7.427398235662451e-4	0.002242632117666538	0.5880100425915693	9.561451043036121e-4	0.004738588233886867	0.5850674600585812	5.962651003710701e-4	0.002944283741206239	0.5791043980843614	7.381381377879942e-4	0.0022277136654276024	0.5881577203197457	7.325500697195254e-4	0.0022233998139933758	0.5885272610026603	7.301051691704328e-4	0.0022365437393590494	0.5887080236543982
Chr03N_46958763	0.010052974325787124	-6.207942987581094e-4	0.0023968375667998516	0.6132401804700237	-6.95005679625393e-4	0.003445730167376132	0.6120173801551059	-0.0012573398574647237	0.004511386139649482	0.5708734692496729	-6.204110116961014e-4	0.0023819632853381736	0.6131490343741888	-5.924945424953763e-4	0.0023892740712324416	0.6147891435650585	-6.196491488565089e-4	0.0024012164539002185	0.6133235256761153
Chr03N_46964339	-0.005268194757247889	5.308872235713772e-4	0.002664885412951536	0.6294436532452672	4.688947326974045e-4	0.002730541945963325	0.6305645732828917	9.494249264218943e-4	0.00406786085556413	0.5958548822057161	4.7161840740056254e-4	0.002358743379345152	0.6312306838487423	4.6394659610371464e-4	0.0023602216721842883	0.6316864428095825	4.4258374794111554e-4	0.002516356213599713	0.6322273958576164
Chr03N_47450908	0.12480766130608553	-0.0017682460116586248	0.002993367757592739	0.4513658703307606	-0.0018060844650771499	0.003194033207804586	0.4504145723010561	-0.001921469535493453	0.003663899239029157	0.43340806812959476	-0.001850807723003425	0.003333045446801333	0.449452523094262	-0.0017410567624311728	0.002913034814052621	0.45236112705331444	-0.0018294782389101836	0.0033623762028415186	0.45023659464682886
Chr03N_47548412	-0.022139336163634938	-1.5683107519759432e-4	0.0023544150966556096	0.6721015241693735	-1.47822714708159e-4	0.002498910126120439	0.6720834136939347	-3.111168817841845e-4	0.003281766892079487	0.6506233072436862	-1.7145711653817881e-4	0.0023262499053850337	0.6713649567502379	-1.7871473504274033e-4	0.002333255749030023	0.6709519999326877	-1.7563456070131449e-4	0.002345154848835466	0.6711923963230899
Chr03N_47549747	0.03031987256574225	9.570026451718719e-4	0.0025593580840530664	0.5591905892394595	0.0011271220244597224	0.005086992637461939	0.5575313614465908	9.606921525564256e-4	0.003267445653246093	0.5447964249843673	9.562179075118955e-4	0.0025507891634486725	0.5591603619919976	9.574968178703322e-4	0.002553239578547209	0.559108669531737	9.469623329322309e-4	0.002555670718874461	0.5597019231450274
Chr03N_47549823	-0.009005302927167459	3.332570645257684e-4	0.0024045856507777467	0.6476016473236319	3.4012865179017737e-4	0.002457369629828705	0.6472208849871568	1.1813784300711805e-4	0.003573026876239866	0.6363892492621823	3.460341550899548e-4	0.0023945307601469287	0.6469171642436374	3.455028650026653e-4	0.0023949601959630806	0.646952196239656	3.520408630856758e-4	0.0024226239642697643	0.6467149574859371
Chr03N_47551308	0.3106674565390542	-0.0027255692824644812	0.0028694087079554017	0.3069833225911741	-0.002712666896073991	0.0029167691481024206	0.3074931604004755	-0.0031606050818834956	0.003786359945303102	0.27605650136857596	-0.002734893602955986	0.002867477245784454	0.30637059738961003	-0.0027224821372737154	0.0028540565398156156	0.30689582918706626	-0.002753259127848581	0.002963080751716142	0.30629208731519064
Chr03N_47552299	0.17259100707858385	0.0020873497149645876	0.003230212760410371	0.42008757915563844	0.00207433263003011	0.0032916457086826067	0.42035550487148376	0.0024957550947891137	0.004494532924726924	0.39229384071053597	0.0021277406836172344	0.003414735887622586	0.41923071908568366	0.002064706381821508	0.0031025685760588213	0.4204925445209349	0.0021083627422255977	0.0034466358580786984	0.4200087269623705
Chr03N_47557961	0.30459844508520323	-8.498622947949941e-4	0.0021262296732723856	0.6758406079036534	-8.061288680881741e-4	0.0022770879691677956	0.6773557308977955	-0.010726607469555274	0.013980578616208396	0.3082473216943832	-8.242904661276886e-4	0.002065755288380591	0.6770283914958402	-8.222860306858125e-4	0.002062070176312571	0.6771842957080759	-8.521709248710451e-4	0.0022050374449606924	0.6760953209430546
Chr03N_47590274	0.018365387512726646	-4.4483526717717744e-4	0.0024945039857145685	0.6391252648365165	-4.404807188580415e-4	0.0025944861795705603	0.6393816230743213	-0.0012588087470576444	0.0053115274630493635	0.592171253262226	-4.314022055427067e-4	0.002464451138084482	0.6396925987536051	-4.3292307383190455e-4	0.002465950916688497	0.6396221778451325	-4.3374670000723685e-4	0.002479122287709318	0.6395939174211211
Chr03N_47678002	-0.0032981316736765604	5.559799804196658e-4	0.0023283709847469014	0.6213861073568459	0.001568146225189536	0.011007376605545533	0.6117827453129074	8.408140937220037e-4	0.0034931358958709092	0.594283480777844	5.465684914340312e-4	0.0023132311149188694	0.6218724203844688	5.448675324497139e-4	0.0023136105761290653	0.6219826644833912	5.441896600183148e-4	0.002324184472194637	0.6220125737701626
Chr03N_48214706	0.24368203614871262	-0.0025954660136282225	0.0031232622397274236	0.34486009837495	-0.0026837626815785017	0.004350712986918449	0.34420523996862407	-0.0026164625323617506	0.0034271609278459826	0.3347228084040059	-0.0025877502274694758	0.003096839072852096	0.34492589271848106	-0.0025985443145371467	0.0031130296713108106	0.34457980201023664	-0.002566255746590817	0.003101761682200611	0.34614031377538035
Chr03N_48353181	0.06132756790026478	-0.0013190407362827824	0.0025268124747100692	0.49382797993084315	-0.0013848131484641805	0.0025932832820610087	0.4905039413129363	-0.0011800410501544346	0.0031987842504080663	0.48527632950546307	-0.0014346116044603677	0.0026752969848382476	0.4887920857645498	-0.0013381672297332664	0.002484596541796984	0.4925396047419176	-0.0014160506507058072	0.0026785991905088503	0.48967392730279524
Chr03N_48354552	0.24154316097759077	-0.0019015881535169238	0.0029321294517454873	0.4679750295518048	-0.0018901467083456132	0.0029364083113933097	0.468391913443446	-0.005176888964422608	0.009414179425156528	0.3389460222865921	-0.0018994416879996273	0.0029056718125702354	0.467870297863649	-0.001879455313017989	0.002874299388635532	0.46872433322693885	-0.001897900107126413	0.00295640512815852	0.4682540755597774
Chr03N_48519097	0.10832085499627897	0.0015837819609680053	0.0027744128620022725	0.461790756466152	0.0015089933395446087	0.0028806444563213626	0.466065666391179	0.00126093317102317	0.00372141464371215	0.46138417742815885	0.0015997805899455448	0.0027196295286605688	0.46074161898643246	0.0017940273604674102	0.0031021801671209043	0.4542959309780487	0.0015721047197069576	0.002804937397409092	0.46270193578661833
Chr03N_48535168	0.1250700052148159	0.0017512808048288718	0.002807698359150158	0.44804236752848925	0.001850757646930347	0.004174158411415065	0.4470361774722338	0.0014976056018210664	0.00378428926758431	0.4420542474783218	0.0017549711767703249	0.00279970895563019	0.44773154580085295	0.001772791879436341	0.0028311211686360468	0.4470771924504663	0.0017492149184582958	0.002825972382909963	0.4482680118872071
Chr03N_48557855	0.08852642417819644	-8.236560069888841e-4	0.002330188734058565	0.6122679743294948	-8.062732103214574e-4	0.0023211676300603956	0.6129132049408255	-0.003921796638254915	0.008815067451568764	0.4739916479195524	-7.986764050393293e-4	0.0022579622338718044	0.6132664963427434	-7.784593716828615e-4	0.0022656806000729973	0.6146025414419094	-7.997659103903429e-4	0.002291243807561983	0.6133668014708359
Chr03N_48558174	0.03877437265791499	0.0010952017929084287	0.0025689081332565845	0.5346956951871247	0.0010786249206307544	0.002780362077098375	0.5361066354973902	0.0010443004808279909	0.003184954521140819	0.5239296556738158	0.0010942278755757845	0.0025454289323826617	0.5347514585625366	0.0011667872865289057	0.0026738295224356893	0.5316932499407316	0.0010799599692086612	0.002587468930508934	0.5355550331756317
Chr03N_48586300	-0.022355580446884758	-5.001365260811011e-4	0.0023036371236105704	0.6255869617209895	-4.920528584337199e-4	0.0023392091979336474	0.6258447937344112	-6.196017168663543e-4	0.003055484771639276	0.6061125226580322	-4.967590022649365e-4	0.0022892436317813324	0.6256650895191963	-4.895170320915029e-4	0.0022829445129955673	0.6261056184484319	-4.7995818098485324e-4	0.002305365868661851	0.6266346671471843
Chr03N_48592082	0.021025611738045062	9.480457923651405e-4	0.002487306428714503	0.5573030264892217	9.614408335958007e-4	0.002548259841647301	0.5565986358656874	9.95773873924204e-4	0.0031175369799707297	0.5415275973406184	9.691372573684548e-4	0.0025091147492369006	0.5562236993007426	9.359197240313594e-4	0.0024771939411461384	0.5580043905314678	9.733798836047974e-4	0.002564020257609937	0.556332765978499
Chr03N_48597563	0.10681039831854872	8.721051532765304e-4	0.002366344057549229	0.6058528114782651	8.820966993930354e-4	0.002549920804071889	0.6057487217376321	0.004317979275880537	0.009640437431986294	0.4642003762602621	8.692281679754635e-4	0.002355316676782745	0.6059488734939447	8.611145301234761e-4	0.002354967770928032	0.6064532102339086	8.726509155191939e-4	0.002375194156072413	0.6058707659956147
Chr03N_48608069	0.03436330615194424	9.83726401813118e-4	0.0025745662781614755	0.5555180554059271	9.862018672248006e-4	0.0026279810035795903	0.5553539955478026	0.0011507173430273785	0.003454239868442579	0.5345787211995399	9.895586864996145e-4	0.0025743045480656874	0.5551734415090304	9.75919978499264e-4	0.002562853256998371	0.5558996232223079	9.929935881199455e-4	0.0026111116859072886	0.5551851721583987
Chr03N_48608080	0.002196343515901821	8.021538827557702e-4	0.002381273322220146	0.5793472084315903	0.0010027240348262326	0.004966609415921241	0.5769179579794625	8.003103327102758e-4	0.0029715965943423726	0.5656729526143721	8.009916044395734e-4	0.0023734633866190603	0.5793406988483792	7.965740288957469e-4	0.002370077891316848	0.5796080776008483	7.944008214111224e-4	0.0023793709275555294	0.5797733856221499
Chr03N_48680121	-0.007509116879560763	2.309145256640616e-4	0.0024065860871283927	0.6627446988043965	2.390787878216316e-4	0.0024638662243609837	0.662263876932355	5.917820403311695e-4	0.0038993865926869853	0.6324521578131217	2.4306564559705476e-4	0.0023924329260746244	0.6621298709346806	2.3083155259020246e-4	0.002395315715947303	0.6628060657207353	2.551002480951502e-4	0.0024499712603812986	0.6616860114477807
Chr03N_48681724	0.1494431345473974	9.196724192871104e-5	0.001930544685821417	0.7627757520241601	1.0565371309431099e-4	0.001979361421841689	0.7621275304144135	-0.0074412600289804915	0.013745526528588318	0.509984278987932	1.122195514273449e-4	0.0019271141092941282	0.7615914785081639	1.1662776888514526e-4	0.0019332177646859683	0.7613290428450284	9.3460050591018e-5	0.001948785329650813	0.7626577579180109
Chr03N_48684833	0.05907577335513518	0.0012014507053268412	0.0027685783290498983	0.5251029641512022	0.0011318296306363604	0.002970870809508923	0.5288148296268373	9.378105790135695e-4	0.003722851910636408	0.5199577468538212	0.0011524165042245212	0.002711799283139706	0.5274850524742508	0.0013324975849136787	0.003120992840133374	0.5212301200284452	0.0011432760121168769	0.00282206597211802	0.527919063984586
Chr03N_48709804	0.05807012109668944	-0.001339402600650953	0.002516851093048758	0.49334269574510625	-0.00136070231882001	0.0025500363927263713	0.49224446253345544	-0.0013731343506586857	0.002938008257669305	0.47985782384407294	-0.0013751381405561363	0.0025463500853478067	0.4915094593893865	-0.0013426562927686954	0.0025013315698597456	0.493111794529009	-0.001382023310915909	0.002607958863924344	0.49162404201757326
Chr03N_48721687	0.1854746431582399	-0.0015596733366891576	0.004865467631288393	0.4282285655014999	-0.0016339641303525503	0.0047640678654058315	0.42928990752123586	-8.369955380134863e-4	0.006781220955868243	0.4342356002551483	-0.0024842400512550327	0.004414752119526837	0.4052540959512688	-0.003043145399119933	0.006346303693959013	0.40038135972518507	-0.0022149521328603842	0.004680717074135629	0.41537083465599633
Chr03N_48725716	0.30419925815036625	-0.0029896159302510595	0.0035038721266998914	0.3099834628634406	-0.0027358476757732425	0.0036244133131356285	0.3212570764296466	-0.00261414057664644	0.00395116988779598	0.31825890050120387	-0.002984717849397943	0.0034172332628926044	0.3092783071107412	-0.0032958798119534405	0.004178148331327462	0.30441559157018916	-0.002781206638858835	0.003584301816796207	0.3189879084626157
Chr03N_48726179	0.35783527491841594	-0.003262842429017101	0.006190015097533963	0.3135951187450483	-0.004267773553841254	0.0081757136327717	0.3005635204736741	-0.001909641988746405	0.00735530105737455	0.33529774930843326	-0.006143915407548425	0.011814378154308598	0.28336827184350233	-0.005911101627009676	0.010881189062634055	0.2831129789004081	-0.005873574073335585	0.012315769393781486	0.2882434036416728
Chr03N_48748546	0.019705904939810077	-7.173883742599382e-4	0.00257996720052147	0.5930113821467126	-7.255545952620745e-4	0.0026807902650242592	0.5926724845887379	-6.502755581164331e-4	0.003509414929173868	0.5790943901220746	-7.363583579658789e-4	0.0026073439833179525	0.5922224359892959	-7.277670095388897e-4	0.0025776309130167733	0.5925760350501692	-7.385959738302974e-4	0.002714491981982085	0.5923187192878403
Chr03N_48763025	0.035518396095062674	-3.0375128216072274e-4	0.002246784193441041	0.6773941087703459	-2.998595844512005e-4	0.002289124348978009	0.677527752489555	-0.0026455476794478468	0.008150689884934495	0.5718601845223097	-2.974863422710311e-4	0.002236328972626899	0.6777402171114575	-2.915386656277978e-4	0.00224171427809852	0.6780946282212581	-3.078637975850086e-4	0.002261935070308054	0.6772313487837327
Chr03N_48783060	-0.042085902862095056	-1.1898448459098768e-5	0.0022256034790098505	0.6955274241718145	8.118816183556559e-5	0.0034064509706136386	0.6962711138183195	-2.3897029944664693e-5	0.0028634417974619975	0.6806122320926504	-1.1403612046967218e-5	0.0022134455165906965	0.6956445739185579	-4.0903240780999297e-5	0.0022320099475120233	0.6938268796256428	-1.3992833790772176e-5	0.0022292926282231748	0.6953968036826221
Chr03N_48783652	0.0014112632670595165	8.121641710965184e-4	0.0024272769525507804	0.5787532358856735	8.16330939142557e-4	0.002553067682288877	0.5787951059677447	7.662531864984745e-4	0.0030163100871698494	0.5664126147557851	7.956453266285509e-4	0.002381147861083809	0.5793996474550855	7.911839800497987e-4	0.0023792328501077145	0.5796783567210546	7.854971437869869e-4	0.002396463927541811	0.580014890905197
Chr03N_48783895	-0.04169494400571057	2.1294850956130333e-4	0.002217467525019767	0.6674226939539427	2.398998927221658e-4	0.0023735159719005866	0.6663197573336663	2.566617264427511e-4	0.0028536591290536273	0.6510375419724967	2.227997665424463e-4	0.002213586111192534	0.6667702898981378	1.9427496754877984e-4	0.0022240054510831494	0.6685768468269515	2.3207735328926353e-4	0.0022588454936074724	0.6665125764191031
Chr03N_48833400	0.4763425386793643	-0.003916849358689054	0.003449564106255737	0.21234002134911845	-0.003922512259388593	0.003504675009766401	0.21244652875202685	-0.0037713188816389013	0.003708602312640067	0.21178140198671125	-0.003998618423103726	0.0035800519447315303	0.21053430173835674	-0.003934902523603082	0.003433815553567178	0.21124103328387556	-0.003923361188293072	0.0035139757490095	0.2125810553481926
Chr03N_48833663	0.14186926369229946	0.002103461610549878	0.004587885728611383	0.4431792409688332	0.0022887536746021933	0.005890309625606071	0.44191848220771623	0.002198865993215438	0.005199294279840391	0.4282616546521455	0.002522447755000828	0.0070967658727115876	0.44059988953680584	0.0020115786601420486	0.003854863871866262	0.4435904718384216	0.002427253651274426	0.007042648675630565	0.44161344528346685
Chr03N_48867527	0.18516680794301665	0.00207052192673651	0.0026551423603803207	0.3721314672904805	0.0021264356711640496	0.0026698503716314115	0.3690020703868548	0.0019838756828812567	0.0030546959451295697	0.36577771672949355	0.0021754177648867293	0.002717939469059978	0.36694758911210157	0.002122311373537282	0.002613245011909308	0.3684301189216337	0.002183808118784163	0.002812932716773427	0.3673494481332061
Chr03N_48946195	0.10065554926136681	0.0010020065395650287	0.0024021409821381283	0.5796210928971375	9.924970775934314e-4	0.002436016188630136	0.5801763363018652	0.003710215803504314	0.008409281819474559	0.45932566419399784	9.88019985337086e-4	0.0023833016532534665	0.5803410467082656	9.932499567849795e-4	0.002383039793177279	0.580004647749574	9.91442402713239e-4	0.002397548409666371	0.580182484715551
Chr03N_48948058	0.16363112494977847	-0.002027181912206773	0.0030105261053311816	0.4165470087217863	-0.0019917628133427185	0.003065916596743436	0.4182617372251519	-0.00217919480659745	0.0036573516533725957	0.3992213490397445	-0.002042581294719548	0.003004791679808175	0.4158394168215169	-0.002091626828346604	0.003127908666568415	0.41448498628431496	-0.002037540776922184	0.003062958718194434	0.4164829611000185
Chr03N_48956948	-0.01156525900768921	-6.186500486869984e-4	0.002341840072349202	0.6061569899937991	-6.643287274374273e-4	0.002861453391926593	0.6050205402091611	-5.441752388461275e-4	0.003048117667961549	0.5939882138094901	-6.293849509925542e-4	0.0023432670501045668	0.6055053957814258	-6.142525085454693e-4	0.0023351117490312805	0.6064269601028243	-6.331351351683819e-4	0.0023704391622665073	0.6054853627367878
Chr03N_49027859	0.12695836393706383	9.100047239232648e-4	0.0023516285028199	0.6034951633045659	9.349278615546826e-4	0.002405940105991101	0.6023424235371327	0.004866733046688197	0.009884043686057296	0.4375884778583896	9.542902229398825e-4	0.0023829998157764063	0.6013588549527944	8.834612069951818e-4	0.0023376096386268797	0.6052721905886514	9.844199642432005e-4	0.002677776943855789	0.601207321939101
Chr03N_49034618	0.008906103933732108	6.473078054712054e-4	0.00285176774466659	0.6098285187336222	6.996581154127128e-4	0.003396670371028417	0.6088185604348985	8.666178131617641e-4	0.003886367387441712	0.5862384773226561	6.460509613130414e-4	0.0027130293718040555	0.609361168281156	5.364183488411294e-4	0.0026495294137941533	0.613395043165904	6.343426808859246e-4	0.002791889544578643	0.6100667135267839
Chr03N_49036210	0.14110032809302184	7.834332222261896e-4	0.0023460679656272195	0.6351150750711368	7.723432451758386e-4	0.0023745887219062812	0.6355328946958646	0.006002837265800192	0.012049026043647064	0.4449043120774825	7.765236084081025e-4	0.002322918314925269	0.6353707199957241	7.704634096917045e-4	0.0023211292670044974	0.6357255392296706	7.744457857168956e-4	0.0023399165242936836	0.6355392563112169
Chr03N_49042241	0.057612370644275525	0.0012444493608769571	0.0041163248529131205	0.5397309214228799	0.001315616979957139	0.005583174574637921	0.5391286407234696	0.0017047822133238965	0.00588780780886743	0.5110919759905455	0.0012888811667144285	0.003934258879275113	0.5383195571723803	0.001051947053859508	0.002878574854680886	0.5430006923102129	0.001824954673876145	0.013741342006542426	0.5383371478078958
Chr03N_49095592	0.1553261427422721	-0.0019661265604315496	0.0028920657682730538	0.416343742268107	-0.002001452381247259	0.0030022892415915263	0.41494070173495	-0.0021776648974919533	0.003516567484915432	0.3960572149510585	-0.002059423054272955	0.0030829682086002726	0.41346226955569454	-0.0019327635865325147	0.0028493251528262722	0.41803074765012294	-0.002031196566106864	0.0030822906295150175	0.414453174896811
Chr03N_49096454	-0.01840338564347021	1.9431405761737505e-4	0.002574635358123853	0.6708903953696894	1.8921983416969203e-4	0.0025707599425158724	0.6709557204881725	6.505914632462344e-5	0.003287335716903558	0.658740943259529	1.657395023131073e-4	0.002380930855178496	0.6716203003119254	1.4248237415824495e-4	0.002385038316655809	0.6728164626803199	1.3202103838374357e-4	0.0025002230862471012	0.67292936652139
Chr03N_49147315	0.0449787021374618	-5.825337725019316e-5	0.0021037483294251576	0.7264495264120937	-6.635287425306184e-5	0.002164564503272649	0.7257685610912321	-0.0034061378542404267	0.0092876763552218	0.5773570636713021	-7.606257253598863e-5	0.0020681217462304234	0.725505962629822	-3.9047210597490985e-5	0.00210813664333269	0.7276902962435123	-1.1206419318336608e-4	0.0022593638636194406	0.7242230432020194
Chr03N_49163657	0.038261511974431256	1.7917022239573397e-4	0.002245477162667284	0.6956326387797704	1.8495713272324353e-4	0.0023517676986927554	0.6954902596708232	0.002731655393365589	0.008610085656438221	0.5844269124064647	1.80341572918352e-4	0.002233625291527416	0.6956178428882356	1.8012752866806292e-4	0.002234152354320968	0.6956314370687093	1.92710019459928e-4	0.002258612237989076	0.6949976117864332
Chr03N_49210273	-0.035175731377873054	-3.427812811129674e-4	0.00223503807856246	0.6476853332256158	-3.4577663125461857e-4	0.002269446199722175	0.6475270509170552	-4.229715578290338e-4	0.0028974214190783647	0.6298758299557714	-3.4505114516114154e-4	0.002227680832755437	0.6475600402346748	-3.47271971204233e-4	0.002227227822576405	0.647409021413728	-3.546449220989204e-4	0.002247045522335887	0.6470607497465709
Chr03N_49216726	0.09161336005425892	-4.751311522342371e-4	0.002392559517047034	0.6693033508725736	-4.6983212342730256e-4	0.0024219188954438618	0.66937496572337285	-0.004643855350354166	0.01118523587372595	0.514144064198704	-4.6503472283888344e-4	0.002322740106282946	0.6695231897612022	-4.3528228846406074e-4	0.002341584411739857	0.670935225131152	-4.6330385511818246e-4	0.0023643358975432667	0.6696888550347138
Chr03N_49262117	0.23477757733304908	0.0025727911578767434	0.0033704457409937834	0.3587890785733755	0.002524596845558355	0.0034195602655785378	0.3611401249042775	0.0023873810361591586	0.003837581426509733	0.3553876141804582	0.0026146309436970877	0.0034533192074223916	0.3575178030069632	0.0027020188876794794	0.0037622027786026065	0.3561904562448207	0.002560488218485258	0.003475653446188079	0.3599875188740979
Chr03N_49320844	0.13382167052796504	-7.031096703973857e-5	0.0019200223396297217	0.7639979854081517	-3.269674459495992e-5	0.0020837983266763565	0.7654269935486905	-0.0069792137429697	0.012926629800675826	0.49679126870944335	-3.7265188243624725e-5	0.0019379469021045164	0.7658504899331608	-5.736120179982622e-5	0.0018911395543743017	0.7647914696820863	-6.844881210433374e-5	0.0019572322800207845	0.7642457752774242
Chr03N_49327489	-0.02601869648888321	2.659437469192121e-4	0.002405534761408801	0.6617205239658587	2.4773468367111185e-4	0.002378802262469664	0.662443848216115	4.14542349390671e-4	0.003239701622552169	0.6403967431747092	2.2552101591957513e-4	0.0023052715356401527	0.6635323169259286	2.3201471873610896e-4	0.0022972124951354186	0.6631646240959126	2.1728483059429022e-4	0.0023570456015133854	0.6637680428806377
Chr03N_49349700	0.20151945036077223	0.002323984549693528	0.003122002160463266	0.3813863918996568	0.002289714764164312	0.0031553502702974983	0.38301927060667035	0.002343025144180404	0.003548912648128601	0.37048397800947497	0.0023367703821604744	0.0031246070039957917	0.38076343064991564	0.002379559870884529	0.003229186944802823	0.3797061819136317	0.0023298836068511705	0.0031872485173942036	0.3815295294027063
Chr03N_49368939	-0.0034552765168189303	8.278064945959147e-4	0.0024085549881498517	0.5674713850139907	8.342572326994111e-4	0.0024030343273038525	0.5671015178681338	9.706109455507572e-4	0.0029069962139639657	0.5478658107735569	8.827723546907894e-4	0.002300025598512369	0.5645824526896679	8.966531968761589e-4	0.0023224518576753996	0.5638589344878108	8.97676781902858e-4	0.002385542309817306	0.5643266654036327
Chr03N_49371375	0.014715307092881788	-6.93596250867435e-4	0.002547219816970122	0.5973660993990157	-7.227604920743776e-4	0.003093271033016119	0.5970224858854858	-7.39923092229061e-4	0.0034040823963478947	0.5803613152783904	-6.905080573560017e-4	0.002531536609283769	0.5974459997088941	-6.849074122775812e-4	0.002528474686240552	0.5977485871998178	-6.842822818258381e-4	0.002536319853327191	0.597800790974929
Chr03N_49388277	-0.003902219623935241	-3.4263804562978005e-4	0.002514697354230285	0.6469346488759089	-3.9060404090988937e-4	0.0033494012686265252	0.6462104950103755	-2.290743781087337e-4	0.003465240744635004	0.6337369848859582	-3.384966660707349e-4	0.0024639223067511105	0.6469828638930797	-3.2019060617591766e-4	0.0024582171171903425	0.6479004051797352	-3.2830339031237666e-4	0.002476179519555293	0.64749831775443
Chr03N_49428413	-0.013173397343212878	-7.876112852475734e-4	0.002266568036815347	0.5782791507433447	-7.898999215543796e-4	0.0022913024891549946	0.5780566489253521	-8.56638577329425e-4	0.002789818487639832	0.5619398323594285	-7.948249358264125e-4	0.0022631856970770883	0.577788935372789	-7.890962173362147e-4	0.0022591788929069525	0.5781670180800818	-8.022659758622203e-4	0.0022905150602843855	0.5775724853636903
Chr03N_49450357	0.10213482962134918	-5.712479245863424e-4	0.002382543382205445	0.6574329247653767	-5.480649790231462e-4	0.00241653036103007	0.6581514883826632	-0.004929111848272377	0.011343227003375271	0.49599247829220006	-5.486251717403821e-4	0.0023246468949698917	0.6582948094241112	-5.513552060197577e-4	0.002320200187166955	0.658190386279666	-5.599056407182896e-4	0.0023703447386098295	0.6578989070377346
Chr03N_49466273	0.011069726914689427	-5.293034281624382e-4	0.002548197773311949	0.6196221668218937	-5.211192382951058e-4	0.0027151811974894563	0.6196500308128661	-6.249380717294283e-4	0.0035681206378551473	0.600301454476299	-5.345624546977944e-4	0.0025487346093553053	0.6193744206913611	-5.331541599483468e-4	0.0025469293413669485	0.6194507134880396	-5.368829643354611e-4	0.0026397879850133072	0.6193718589354176
Chr03N_49514463	-0.058844031070884636	-5.778290396135366e-4	0.002834672503349788	0.6317849761151549	-4.931594777569934e-4	0.0023651852465226787	0.6334044341058813	-4.910486755851594e-4	0.0025910140074573945	0.6198057769414718	-4.269798271773964e-4	0.0020903635546456393	0.635867438436686	-4.070688524232384e-4	0.0020882376254432278	0.6373522050247036	-2.645989761158128e-4	0.0031902105955544696	0.6404450455076394
Chr03N_49529050	0.11563262618551537	0.0011273870108242333	0.002556682564566158	0.5623179602310273	0.0011202195348438226	0.0025810348242874107	0.5626214820243844	0.003770704220383418	0.008626821638775203	0.4508509694863707	0.0011231329278123807	0.0025380308594797445	0.562411514975667	0.0011137461787796901	0.0025313502409814834	0.5629298336158903	0.00111813137234238	0.0025481958783129884	0.5627545058334146
Chr03N_49583172	0.10120217609323824	0.0017021052413278535	0.003189672456859885	0.46150482547272054	0.0016173658637264725	0.0028772612705018465	0.463648806336912	0.0014425927514987924	0.0034488386931615708	0.4565308159006395	0.0015993047426600064	0.00272176045291928	0.46383743863690796	0.0016437098578961553	0.0027844879967802464	0.4619581801380774	0.0015130161998281105	0.0030077070042270775	0.46753360705561203
Chr03N_49593024	0.1850563183738706	5.201173679881361e-4	0.001905235791377989	0.7047408195824119	5.193737420848748e-4	0.0019244153304514408	0.7047762172565224	0.008152328414117144	0.012816967775531042	0.4034655423654482	5.223064695839864e-4	0.001897553732842053	0.7045777547272604	5.161566318448333e-4	0.0018976160052154556	0.7050303005749635	5.294306216759716e-4	0.001922889972591237	0.7042803155256623
Chr03N_49599306	0.2339937084425247	8.738594788723286e-4	0.0022601796947687275	0.6506480028668076	8.559242803528475e-4	0.0022937394932851193	0.6513646902898782	0.009032048007352514	0.01404368786308345	0.3639279280194778	8.629046972218275e-4	0.0022345940386325103	0.6511333428319536	8.627709959289875e-4	0.0022338196275948504	0.6511479931750378	8.663738284600302e-4	0.0022594561705864494	0.6510453468970255
Chr03N_49613491	0.42047172350982376	-0.0034505795761254647	0.0032623932290949446	0.2465972351678486	-0.0034416468188647005	0.0032791891406176335	0.24722214778267382	-0.0037237874842760772	0.003778953388535957	0.22675548800774492	-0.0035089171341840127	0.003264777839011037	0.24409624252427387	-0.0035173139863270697	0.0032742318090471273	0.2438779354975209	-0.0035229649143039754	0.0034049303138875184	0.24443428505503573
Chr03N_49617097	0.07783678124695552	-8.843473527538741e-4	0.002369632761194345	0.5920806532293915	-8.895035935180026e-4	0.002420247282498161	0.5916932632538017	-0.0032441201683951685	0.007860276035631279	0.48340274712993303	-9.022428684101992e-4	0.00237954279582823	0.5910906859624454	-8.652003695787168e-4	0.00236260373604433	0.5932580929041988	-9.09657411875472e-4	0.0024444561028206455	0.5911105091243813
Chr03N_49635148	0.0457621365060506	0.001091591037457429	0.002683569984006676	0.5358667122313545	0.0010440667021433302	0.0028131638556478165	0.5381271149570866	0.0010755708073330742	0.0033357356345143792	0.5233913378952564	0.001096103701563329	0.0026250662710569183	0.5358865720230565	0.001202426674870181	0.0028576804360997804	0.5318760295809428	0.0011028165936028	0.0026944647415729967	0.535750725612464
Chr03N_49643567	0.05461190820900144	0.0011598645336002992	0.002762207748139545	0.5289284394359276	0.001229366313997441	0.003004149915306098	0.5269357657107747	0.0011220550814050592	0.003454748521548182	0.5160061801223379	0.0012742487853766378	0.003169735688836451	0.5259230729778263	0.0011660836058706237	0.0026982444066400188	0.5288606138934762	0.0012458936687968273	0.0031311798721038284	0.5268308229256731
Chr03N_49657080	0.2891743033380009	7.493072521087116e-4	0.0022333942776577753	0.6916566781047387	7.311034920185896e-4	0.002291368697223721	0.6923728497904855	0.012227142409864411	0.016959964554269888	0.33709072714686805	7.329827035199888e-4	0.0021944545140938315	0.6923170698329192	7.446003589368204e-4	0.0021961055009004395	0.6917710818127383	7.491027489233867e-4	0.0022768626435399906	0.6918382663873697
Chr03N_49658063	-0.031971985971881604	-1.2653243263331494e-4	0.0022573097968373347	0.6802920361419449	-1.238863233495334e-4	0.0022958643334474115	0.680321977590598	-4.3873419860667584e-4	0.003499068820064742	0.651236107381788	-1.3814899347113827e-4	0.002226802487349915	0.6797337985073393	-1.520472825451605e-4	0.002234275549239646	0.6788595662248731	-1.4503207767388104e-4	0.00224352648868212	0.6793444306899121
Chr03N_49661053	0.35473152313652273	4.590735343034248e-4	0.0018878317388581235	0.7661932415466017	4.6499085780494625e-4	0.0020307280969035415	0.766140963578423	0.015158848661127296	0.017519529356020004	0.3035467686286045	4.4930734977131225e-4	0.0018402378733665418	0.7665321136132723	4.279288428726133e-4	0.0018566669735335236	0.7677898637244855	4.5667277128708924e-4	0.0019056237424327851	0.7663708775008212
Chr03N_49695535	0.03246741797469677	-6.06153684067021e-4	0.0029981587529288446	0.6155524449081473	-5.711986728255107e-4	0.0033199062091957784	0.6169307946001266	4.7927712814563615e-4	0.006558930352214527	0.6122478561165758	-6.135941205127499e-4	0.002825508428029253	0.6155267362639256	-8.904076911662091e-4	0.004409106657718891	0.6111190428876093	-5.486836812632305e-4	0.003180713092624901	0.6170742992374536
Chr03N_49753013	0.009299386182345507	8.170706474029715e-4	0.002447643665847108	0.575861141946183	8.118163597672536e-4	0.0025587120304478273	0.5763858271477358	7.587045207811637e-4	0.0031216423726043324	0.5637988141854807	8.109482177296897e-4	0.002437397749719677	0.5762683709662387	8.494976808460137e-4	0.002470165173013521	0.5741733604038243	8.293200272538729e-4	0.0024756982925416542	0.5753515815414537
Chr03N_49760100	0.01941050182757238	7.70925071924707e-4	0.002145660034823366	0.5954915869732723	7.669114984896638e-4	0.0021719911177450154	0.5956372263741342	0.0020754074169471253	0.005434922353614828	0.5166463213926477	7.75684921466841e-4	0.0021292081973631467	0.5952269262250961	7.789949484014023e-4	0.0021271809314709535	0.5949668440737549	8.006982788258649e-4	0.002222500389263309	0.5941715660002167
Chr03N_49760814	0.03136606971373925	0.001046301690695062	0.002422455685517959	0.5441634068858258	0.001046343262026287	0.0024489522528938932	0.544131168044645	0.0014269868039770673	0.003653131863273509	0.5127310263361367	0.001046310589983313	0.0024135007202234463	0.544068703406814	0.0010335982657201964	0.002410106274718758	0.5448921845677994	0.0010548004037576099	0.002452293962607779	0.5438634550376116
Chr03N_49763381	0.06822928841885066	5.866118696762897e-4	0.0024576586182278436	0.6386208187959954	5.771145429575001e-4	0.0025654700559153225	0.6386819911811403	0.0033175827845391514	0.009137747009935993	0.5277111933432612	5.888828215168983e-4	0.0024332059948851048	0.6384567286930608	5.62615482876406e-4	0.0024320758046483823	0.6396257092994544	6.083086092467094e-4	0.002610220732700473	0.6381124324232941
Chr03N_49763562	0.10819619124295494	7.653857486652313e-4	0.002485007397708392	0.6277543715442082	7.30683670052592e-4	0.0026048425003954443	0.628479425401249	0.004727324889985048	0.010662680885018613	0.47553780745576907	7.435424106151479e-4	0.0023786584184903948	0.6283703521441412	7.256691732437211e-4	0.002379993449692794	0.6292874656210263	7.593588185939986e-4	0.0025014307793721317	0.6280789863083824
Chr03N_49786735	0.1265863270995232	-0.0014269829477348383	0.0026129145778660628	0.5076799989020857	-0.0014318854126120382	0.0026817647028998777	0.5076017424935153	-0.0031157459832192617	0.006708523852950186	0.42525843991391055	-0.0014292426798342827	0.002607892791635557	0.50747114179250985	-0.0014137548806604724	0.0025974712932708404	0.5083538430899407	-0.0014284256047403137	0.0026233252222277116	0.5076770940980089
Chr03N_49814333	0.009612306676101029	7.975256692498824e-4	0.002784241514785239	0.5869611140264201	8.248279225607329e-4	0.0031369684220803004	0.5865220020376924	6.720857555391739e-4	0.003337980290732798	0.5754172805221931	7.718826248832202e-4	0.002533271836238133	0.5872023141858733	7.218694459723646e-4	0.0024913863050138	0.5895728745698348	7.354618995392634e-4	0.0025445703836758245	0.5887712777154706
Chr03N_49814665	0.23195520486241494	0.0026072817992902385	0.003655558558093987	0.3604561523718779	0.002572017751322379	0.003517291851736918	0.3611657123863193	0.002700169699411445	0.0039028740609481334	0.3455098034404363	0.0025650990075546084	0.0033189500129088305	0.3607177442495	0.0025489765417652127	0.003251895526876685	0.3610353877696329	0.0025335657216573465	0.003330929499363868	0.36210248504589926
Chr03N_49891349	0.3344374396081207	-0.003060704876103638	0.003165686373866656	0.28215878704764863	-0.0031010361081683945	0.003239813010640705	0.28090159965987915	-0.0030636958730604503	0.0033554794924966556	0.2747508774309454	-0.0031767971024109086	0.0033614197011209873	0.27920284006637486	-0.0030539168825649355	0.003124770543339431	0.2818084727621083	-0.0031014829636421258	0.003244403329048253	0.2810412645861662
Chr03N_49896114	0.020530430825585148	6.092829811574276e-4	0.00216110133447683	0.62563089054926	8.926214430223149e-4	0.0050324144509051455	0.6207653588037944	-9.693443302807816e-4	0.006443967238127928	0.6213607939730106	6.37409724098887e-4	0.0021421258716882254	0.6239353487218284	6.413132537910103e-4	0.002143440666301997	0.6236487466360137	6.51032554354337e-4	0.0022526806090815165	0.6237743784982366
Chr03N_49897716	-0.012850841744301794	4.7428954175160367e-4	0.0024213255544222796	0.6289974341412737	4.3012615384157573e-4	0.002554268254752246	0.6306711791565507	4.5732497802201515e-4	0.003104601767331113	0.6151881934436698	4.463522786916823e-4	0.002381582056831515	0.6303818551078301	4.8260466588137405e-4	0.0024204218736453426	0.6285017186347867	4.232326742643049e-4	0.0024738915881379036	0.6313317591435901
Chr03N_49905222	0.3234597702127614	0.0029899422046996815	0.0030871929015839302	0.2864855891655318	0.002998003032832744	0.0031182864197889333	0.28616943318476423	0.003019187987089201	0.003291593091272055	0.27776771007428586	0.0030394948232434563	0.0031507780693197274	0.2848352523763154	0.002993519114641581	0.0030705930191796543	0.28596221709345704	0.0030259181222913292	0.0031616389719588333	0.2854538328010522
Chr03N_49911556	0.13783447425360076	-0.0018576460703278363	0.002817319198747025	0.4249876924837295	-0.0018204365103038223	0.002906191726037111	0.42680354750304905	-0.0018269405139499284	0.0032273845306505025	0.4160655522573249	-0.0018955604098042284	0.002811945505327494	0.4228903062886288	-0.0019450606258264913	0.00291963683154262	0.42151615227244255	-0.001869090672645444	0.0028290786098900973	0.42457081183066847
Chr03N_49934383	0.3539226348408284	0.0032634498611143798	0.0033429882706018954	0.27627974079686207	0.003255908622513343	0.003380083093289125	0.2767712957330776	0.003341624889202089	0.0036340178869363237	0.2655686847211256	0.0033074435055328115	0.0034019667307070007	0.2748332953041668	0.0033013676594869945	0.0033732210549410687	0.27488935966336925	0.0033243761937508773	0.0036506331820587963	0.2751987349323961
Chr03N_49944173	0.10351718894781685	0.001511503876403989	0.0029865156796700897	0.4809466196599431	0.001191400274251072	0.0033238735381734834	0.4969447574103204	8.297477444571177e-4	0.004372008146694497	0.49359744262547267	0.0013437782592554091	0.0028705304622994913	0.4900666199036537	0.001956649022514721	0.003915863817750186	0.4691169866154929	0.0012386375181310636	0.0032942215993738934	0.49414092520555775
Chr03N_49987002	0.10940682906575358	0.001616359362553214	0.0028364134230494187	0.4706479080930611	0.0015851350162644398	0.0028766366978853126	0.47216641211569854	0.0018570225910510137	0.0037804227359338506	0.4482031133662455	0.0016097876589100492	0.0028172628895725255	0.4708670231360764	0.0016479998436342387	0.002893688155075182	0.4694870338769942	0.0015991948846150329	0.00283766288345177	0.4715357851096874
Chr03N_49987033	0.0027846946231878528	5.501402371773179e-4	0.00258084979855381	0.6157326982424984	6.502678445515083e-4	0.003054743635658839	0.6128565874047414	7.01520563279641e-4	0.0034850022654174953	0.5950699875012535	6.517103058211767e-4	0.002908702556922783	0.6125186267901571	4.930549594182397e-4	0.002604488879710254	0.6183254356660561	6.45388352044752e-4	0.003042561332173481	0.6131870265622659
Chr03N_49999158	0.09112938670852329	0.001509256509110447	0.0025496551737590753	0.4653816120117441	0.0015305743778431565	0.0025665080660309944	0.46406856930059526	0.0012453622453876814	0.003553417697104815	0.459064825746917	0.0015720451357470672	0.002570518929543361	0.46203667959492634	0.0015551338732380016	0.0025307582691011664	0.4625521856292494	0.0015821514431746916	0.0026670100141750796	0.46225777618563646
Chr03N_50006817	0.14451912776816564	0.0018200639652598792	0.0033262725201349086	0.437279810813974	0.0018833035043925752	0.0033618701675093184	0.43640051897113663	0.0017140558640707816	0.0039121677806223994	0.42893089084542757	0.002029528776737515	0.0036166137201218726	0.4325409509917214	0.0020644947332698715	0.0037428995434948516	0.4319522179755061	0.002033800109134287	0.003990488407175901	0.43361880951310916
Chr03N_50015193	-0.04156619565098043	2.5641283970605797e-4	0.0022658256108428047	0.6635507025711118	2.508845726336979e-4	0.002293405189067944	0.6638396931939365	3.0583465131183145e-4	0.0028720392406247305	0.6470537983655686	2.2923637885733186e-4	0.0022042660201421604	0.664879699521472	2.2437888012744817e-4	0.002206591610462809	0.6652068997482563	2.2079247311081513e-4	0.0022334061876520006	0.6652791834151
Chr03N_50026111	0.010529587469973256	8.31470105199333e-4	0.0024350860168594174	0.5752894720776414	8.251585846807639e-4	0.0025450847226605594	0.5752358146888175	9.630206739901303e-4	0.0031873201102547224	0.5556937455064533	8.359294970260181e-4	0.002432314325330405	0.5749899678328241	8.260354422314956e-4	0.0024268920737780027	0.5755814146869118	8.403878272245765e-4	0.0024559106112756347	0.5749097363965042
Chr03N_50056060	0.0817905577928705	0.0014569701694827884	0.0030724824646781897	0.49643323826353436	0.0014324650401236873	0.002985932447247863	0.4970911812634955	0.0015349716835208384	0.0035529507103711747	0.4795427803693286	0.0014128593277252237	0.0027794687727926365	0.4973353969402776	0.0014191803344450185	0.0027876040008841833	0.4970732071738041	0.0013882463772005096	0.0028194485531631425	0.49844083668878014
Chr03N_50061220	-9.96525296381107e-4	9.544387197727125e-4	0.002272206937136791	0.5499476721663856	9.56499704375324e-4	0.00229421241490933	0.5498453602940487	9.93207193219533e-4	0.0027036352336014535	0.535717229011387	9.576587150186862e-4	0.002265799654278389	0.5497109867600887	9.60829433506046e-4	0.0022666094325655877	0.5494789826420565	9.672854086237979e-4	0.002292660191796042	0.5493138578477577
Chr03N_50078943	0.04043142141679365	0.0010922794100514065	0.002624365235593738	0.5338870384731466	0.001073115549434494	0.0028037221400607367	0.5343042141027334	0.0011087162629117185	0.0031706352831932672	0.5199415916536501	0.0011225365588927072	0.002562818140227131	0.53253439802792	0.001150303832849751	0.002618611192245172	0.531364919453217	0.001150119339627699	0.0027613527568216114	0.5319401592567197
Chr03N_50099157	0.06102563932605736	0.001271609778457927	0.0026447400512938884	0.5122032332663288	0.0012865309127598856	0.002761219271158636	0.5113919586687666	0.0011458841299551838	0.003436503907781453	0.5019037166565751	0.001309568007442836	0.00271318524728246	0.5106582929046148	0.0012677967918316995	0.002625403255908409	0.5123667929906712	0.0013119598585050701	0.0028163707663409116	0.5109507484271557
Chr03N_50106657	-0.02753417433339056	4.263026145657575e-4	0.0022664061186717347	0.6352886495936758	4.3639040765527395e-4	0.0023192421341856184	0.6348033794777345	5.586437479737519e-4	0.0030194421163185392	0.6150382670611454	4.338764139988976e-4	0.0022604008091683223	0.6348123253250536	4.251505503422396e-4	0.0022598268472458906	0.6353860275165819	4.42375049819134e-4	0.002289479394427005	0.634489184481973
Chr03N_50119135	0.2580340683327171	0.002488470865655199	0.0028390848283929592	0.33335132018387886	0.002477177179903139	0.002948616616199513	0.3336450668793252	0.002811704903737582	0.003555639470686347	0.308499559651928	0.0025165896627892133	0.0028417701566237834	0.3318938777957955	0.002498394493777658	0.0028128987240833418	0.3325730268540904	0.0025805852189175146	0.0033650123056469653	0.33155825716324056
Chr03N_50153680	-0.0034871327208531987	-8.585588193101457e-4	0.0022637019385382314	0.5665563227387441	-8.560696219936853e-4	0.0023257296684704295	0.566408769031123	-0.0011710179868840342	0.0031997736808984014	0.5371464587776507	-8.781866379262414e-4	0.0022282515826229678	0.5654338156172316	-8.788478142783653e-4	0.002226140757350188	0.5653582227971464	-9.106286619673702e-4	0.0024278969863156044	0.5645490838888736
Chr03N_50160435	-0.037047070646039	4.908413575014258e-4	0.0025648563198140697	0.6344213350154766	5.166447470392662e-4	0.0029465139038775774	0.6340760332917041	5.197165567802761e-4	0.002872793830895167	0.6183771909315354	4.273763506196061e-4	0.00222155065633142	0.6361859562127017	3.8590684414113876e-4	0.0022467531753483775	0.6387913863778721	3.818663779629282e-4	0.0023669741363319943	0.6383134647975588
Chr03N_50160673	-0.05054581815934388	-5.610697087372956e-4	0.0024693051613496482	0.6264694415298172	-5.665279325133719e-4	0.0025232938857313878	0.6264442542118172	-5.532597635058007e-4	0.00272119875305377	0.6128575136133989	-4.954529083890945e-4	0.0021604773591607242	0.6280277856026693	-3.944750548621653e-4	0.0021959990012974727	0.6347856919789432	-4.401969755761103e-4	0.0022151208166041702	0.6315272875620732
Chr03N_50169349	0.12826347605567234	0.0018195565418658234	0.0031935209043810085	0.44740038216808214	0.0018235080708010934	0.0032880520114280014	0.44745220824662923	0.0022698456710640697	0.004281206369272189	0.41445765384718375	0.0017623414436634805	0.002811059380798267	0.4478091447638227	0.0016494759534931985	0.002753157188948792	0.4536693717381888	0.0017442276683168859	0.002914285619318908	0.44943800779282195
Chr03N_50192929	0.24847163106656242	-0.0026025647278604845	0.0030314224146727425	0.3330755927606578	-0.002576972726741849	0.0030010506799531024	0.3338914946703937	-0.002612500088618675	0.003240530541079912	0.32366760191884236	-0.0025757333303093864	0.0029659490526033673	0.3336947246343924	-0.0025810269337419823	0.0029697938805065805	0.33343335038266775	-0.002563873944768186	0.0029827155167161785	0.3345785867267178
Chr03N_50206743	0.13527878996237203	0.0013221892582987254	0.003456467415482176	0.5509076692796155	0.001214224677037109	0.0031579223741435786	0.5527337948301041	0.0042730120852361815	0.009821770581303211	0.43610283046523246	0.0012169781538713894	0.0027411614436879633	0.552559657570535	0.001219017231137865	0.002725583719775459	0.5525096919113528	0.0013524042477588464	0.004679905714628444	0.5513893050719798
Chr03N_50214346	0.15231416212423662	-0.001202019944178671	0.0025774186198111487	0.5614370866720386	-0.0012035943364446205	0.0026194410977599903	0.561367023319264	-0.004861455560174305	0.01000552513910837	0.4172997168489462	-0.0012115595709371384	0.002580999445628575	0.5609366588800819	-0.0011780509765077743	0.0025466850938653768	0.5626154676290449	-0.0012193249345223021	0.0026857311110957552	0.5610404431071614
Chr03N_50215301	0.30532284097789575	0.002679959858212791	0.0032113215085260265	0.3441462279975059	0.002665501787653172	0.0033458854630376103	0.34455213459055667	0.003813747616282567	0.005766651863130868	0.28937896657027384	0.0027607782122385923	0.003292972183649376	0.34169828830695054	0.002722009058839821	0.0031703201231136472	0.3424888358236114	0.0028689692958701204	0.004391249143150813	0.341630798894755
Chr03N_50228864	0.030314234640045803	-6.105725647958054e-4	0.002495285601721736	0.6184692230882936	-6.152911289711606e-4	0.0027035288282763904	0.6185897255558916	-0.0016165424804453574	0.005733160284280913	0.5643274526022122	-6.00409154209707e-4	0.0024687375387336457	0.618899725402847	-5.990536914383492e-4	0.0024706107511816527	0.6189797210947736	-5.981603016498973e-4	0.002481389624361966	0.6190286140994399
Chr03N_50235204	0.07219938877231023	0.001534672043682043	0.0038098282359913713	0.4932352491636176	0.0015274183522628157	0.003968245487743567	0.4934445305805858	0.0013728062872024674	0.003433742175365645	0.483275604351893	0.0013983654676652572	0.0027108536087685074	0.4947889743433036	0.0013665532085483565	0.0026798606539577673	0.4961650799155397	0.0013508406851363303	0.0028816989066506953	0.4969516049509572
Chr03N_50240331	0.08378909266966424	0.00126757072178687	0.002639780554613506	0.523529120372078	0.0012598089024154341	0.0027320510644464296	0.5241226732513775	0.0021670175201212736	0.005261602780542678	0.47256890302581966	0.0012535244784567794	0.002619879638662292	0.5241982969822345	0.0012685781443159032	0.0026284803025592458	0.5233833464638892	0.0012639513766809175	0.0026557689534440296	0.5238011262915945
Chr03N_50372340	0.27664295834810004	0.0027329384820985536	0.00352065136762969	0.3528451770578335	0.0027010906707064957	0.003552878248775192	0.35360956574458136	0.0035169570565203446	0.0055907591031515375	0.313358166700075	0.0027891766014651494	0.0037400073275397332	0.35183548837613204	0.0027064653168048015	0.0033576884159058095	0.35309248624895956	0.0028037076662765907	0.004128285398016047	0.3524784529959032
Chr03N_50373491	0.1405170726372335	-0.0014227691002924412	0.002761772628360065	0.5191298533115527	-0.0013962834629495172	0.0027297669137669946	0.5199255811552846	-0.0036769233491845306	0.007902735905974411	0.4196131484387702	-0.0013965087169975638	0.0026497705999840456	0.5198378679398904	-0.0013870698768014415	0.002642978449426335	0.5203435084342425	-0.001403816494303746	0.0027232901819808225	0.5198707528947504
Chr03N_50427671	0.2817520104046694	0.0030441096572064	0.004195021311764194	0.32565723554626946	0.0028108859058916832	0.003825325348682341	0.33255063010887265	0.0027759089986548707	0.004030140681601906	0.32411504716160844	0.0029030096448082895	0.0035811217479371476	0.327817607295361	0.003213420310374372	0.004746263017063746	0.3234585970041262	0.0028924892472099602	0.003983363607191976	0.3304233462905307
Chr03N_50557781	0.07500119400685566	-0.0013165977630125384	0.0028573696500293574	0.49997345401150484	-0.0014177227663129152	0.002918330402515862	0.49661097487393935	-0.001161263089376442	0.003611359248069333	0.4905604504573914	-0.0014860048820065912	0.0031010263686558283	0.4947877778386033	-0.0013847869827272497	0.002705678483628637	0.4973495112108398	-0.001491450902827969	0.003404744499716739	0.49544364739809543
Chr03N_50576386	0.007272068537425137	4.8388110910573875e-5	0.0024569348051747893	0.690800235058333	5.390508139302735e-5	0.002592295821460765	0.6902732530320353	8.52995384414728e-4	0.005299123960407682	0.6439767389883755	5.864386899247344e-5	0.0024477403017658457	0.6903392110424175	2.3233752357396577e-5	0.002497536334998465	0.6918224637052175	6.664234486485788e-5	0.002509471394913786	0.6901318297625658
Chr03N_50590495	0.11254167324868197	-0.0014483843705263906	0.0028180317821732137	0.5049523735120828	-0.0014378484636299118	0.002866291471549619	0.5054504400011104	-0.0025197610051937097	0.005873402792331228	0.4499957169149372	-0.0014378583319627249	0.0027728228128596215	0.5052374278310734	-0.0014401163910830494	0.002776257799540452	0.5051511487275313	-0.0014323603713675601	0.002788806694636663	0.5056029907058912
Chr03N_50645147	0.06734161578410287	8.24965150807197e-4	0.002358962556070007	0.6002974541838791	8.173933100158019e-4	0.0023882214296582363	0.6007063624259474	0.0030250339303644403	0.007690086777409758	0.4982359422231466	8.142538382575906e-4	0.0023434226059596865	0.6008521338984844	8.151780809070373e-4	0.002343071355870042	0.6007952942572423	8.200483719646971e-4	0.002361406943144572	0.6005857958563325
Chr03N_50696421	0.2663789479067895	-0.002832090035848919	0.003858096021963659	0.33598551538446	-0.003129909667063331	0.005126329645383299	0.3320246990690314	-0.0025971553179298425	0.00398794861933273	0.3336286749408647	-0.003325759512625624	0.005504419991563858	0.329791789385645	-0.002697724228940492	0.0033777379475376855	0.33850583007552326	-0.002944437817728269	0.004415298613643729	0.3347272961793788
Chr03N_50718374	0.02322688266701248	7.252896421088327e-4	0.00278243381869197	0.6093536127405133	9.877429206285005e-4	0.0038476178995161254	0.6024898219750051	-3.0769741882570286e-4	0.00547852294090477	0.6062909207945453	0.0010271186676878692	0.003643724292793646	0.6009401695092029	4.661034503027367e-4	0.0025920020138781395	0.6222704476352072	8.117176247205212e-4	0.0031244357262978535	0.6064789385672633
Chr03N_50732721	0.1326464428870908	-0.001830815645763362	0.0030484562283551904	0.44153190355348204	-0.0016713593697635302	0.003158329101075947	0.44952336340948973	-0.0015298619869303775	0.003710599636210663	0.44244016740108205	-0.001734058191036943	0.002922667194120845	0.44588720163161377	-0.0020318920225671565	0.0035414000853579205	0.43663640083553656	-0.0016675230422785526	0.0031416188666552568	0.4490193593996069
Chr03N_50732982	0.11866435359337199	0.0017050182058667947	0.00285308848511578	0.45374904596389404	0.003934822679641807	0.014314806133327002	0.4285434514159435	0.00156383988906284	0.002968212305728299	0.44829151065184414	0.0016936961602595215	0.002704645558842085	0.4532948983954165	0.0015832108447976882	0.0025512046788600837	0.458453175724693	0.0015786136117332667	0.0026864911800264977	0.45834045860576467
Chr03N_50818493	0.0075939694651247554	3.298488796020742e-4	0.0025437917246490943	0.6494101334367928	3.2745751273840357e-4	0.002666834807454504	0.6495353393479302	6.831386051314047e-4	0.004156197019343873	0.6201082060186709	3.224920639408818e-4	0.002505165745500026	0.6496693691535065	3.2142689557502927e-4	0.0025093695685632213	0.6497402144222397	3.1541922380430473e-4	0.0025999706328336566	0.6499391019059211
Chr03N_50876425	0.30448481778141623	0.002328437886970722	0.003442117294759995	0.43014450909162455	0.002211375324602003	0.0033448119015997185	0.4331414416555458	0.0058965907808190285	0.010150002478068782	0.29945986922338713	0.002285661559298432	0.0032080633286143715	0.4307249307107791	0.0023262818947079236	0.003335706035208508	0.42980457990153836	0.0022562140785059135	0.0032869062869135867	0.4321367615880574
Chr03N_50892762	0.1800463149521143	0.002106875532402309	0.0031048087131271902	0.41448319221588575	0.0021140561382661923	0.003180620573643203	0.4143504614128838	0.002567987324196005	0.004454976280884784	0.38422253927213534	0.002147110621208033	0.003244984857221836	0.413440752816693	0.0020923555053212434	0.0030473979118732088	0.4148686911645167	0.0021324782590878082	0.0032853753012944153	0.41412283717777254
Chr03N_50924415	0.13657651815436475	1.873248846938299e-4	0.0019009718180062712	0.746864255469161	1.82058982731613e-4	0.0019404443137516954	0.7470278293120531	0.007063285087227853	0.012760493861969079	0.47855141872714596	1.8316121871816304e-4	0.0018868756001887204	0.747124790394107	1.6913978526915746e-4	0.0019029351894151512	0.7480346574977903	1.9785247079495645e-4	0.0019304049356455811	0.7463812270898162
Chr03N_50929404	0.011889916242530319	-8.383768376902302e-4	0.00242759159683833	0.5741096257250533	-5.944145220306608e-4	0.005409150009879827	0.5751334262271484	-9.62446745641999e-4	0.0031614325683330356	0.5550690864256855	-8.41563307463844e-4	0.002416528645504935	0.5739002954132187	-8.638917601821731e-4	0.00244919535543867	0.5727862792429156	-8.397987816105358e-4	0.00243285146415236	0.5740685254284466
Chr03N_50942180	-0.003849307093289747	4.5324741038550357e-4	0.002618925216249061	0.6261521367889062	4.621819521323717e-4	0.002601930198716811	0.6259981421152836	4.5522802767984785e-4	0.003286254106280856	0.6108857501362841	4.8787731850422696e-4	0.0024523569828374075	0.6250658575808	5.147002938077518e-4	0.0025069079512039017	0.6238882823526296	5.226802906251607e-4	0.002729611289225419	0.6241775393346468
Chr03N_50948818	-0.009339912347802229	-6.666511703787556e-4	0.0037948924008856613	0.6216313599134254	-5.941919432363488e-4	0.0031264552241683347	0.6223575233160666	-6.799282706002374e-4	0.00355801529621348	0.6035477152584465	-4.868185361388286e-4	0.0024490804003099217	0.6246840905129392	-4.5221165934330364e-4	0.002492848458738555	0.6262419165846809	-4.1062981109533204e-4	0.0029392047239153274	0.6265204494342864
Chr03N_51004513	0.16078560902388842	-0.001664723430417444	0.0026776426928807546	0.4731737082708134	-0.0016619336171311361	0.002701709603168126	0.4733548385668681	-0.0033278991060802406	0.006545530506618934	0.39075537930045956	-0.0016615691323130992	0.002664695190934827	0.4731918418783263	-0.0016504687182061937	0.00265722754087836	0.4738312312383097	-0.0016611287399629132	0.002679948968085466	0.4733921689126085
Chr03N_51025305	0.23488342092275905	0.002524927835294437	0.0032288918149793173	0.3588602652189571	0.002579501460310266	0.003464156359277244	0.35768639201578156	0.002727184491422925	0.0038224509655734287	0.3404761285789125	0.0026299512632013498	0.0035496812734344078	0.3566027810714191	0.0024907671685691773	0.00314272087879895	0.35996074714287385	0.0025777110338574545	0.0034778000135483895	0.357908160978997
Chr03N_51094511	0.004003747600716921	-4.996236847390414e-4	0.0023069699435061273	0.6345403035321207	-4.7954937765055857e-4	0.002354085917263559	0.6354077285122375	-0.0013905388762142006	0.005131954358207362	0.5810796609909501	-4.845362406824384e-4	0.0022888910720309775	0.6353547466643614	-4.957684193156077e-4	0.0022919161317850466	0.6346582620225303	-4.7620083076828254e-4	0.002317420210331471	0.6357351945901886
Chr03N_51118925	-0.020763858037699073	-3.0308265321516445e-4	0.0024447479537547624	0.649437145007803	-2.9886257467150835e-4	0.0025551575748615817	0.6492635474950667	-2.275006052158881e-4	0.003172896035330597	0.6365813166372838	-3.404994783112992e-4	0.0023453031142286994	0.6477907788916744	-3.5446810699032717e-4	0.002370270651051812	0.647096767560015	-3.491742522290185e-4	0.0024103278266759793	0.6476034821894823
Chr03N_51123224	-0.01045729204849625	6.534144974274302e-4	0.0023394450882176193	0.6008095926703112	6.554489560925116e-4	0.002371052634073936	0.6006619747045683	7.305820682989738e-4	0.003002504951876626	0.5834216060533651	6.567457904385893e-4	0.0023347351589244753	0.6005817941660829	6.532159922847035e-4	0.0023333587682968612	0.6008070601489199	6.626500729839935e-4	0.002353976531533792	0.6003619594525155
Chr03N_51123595	-0.06789993497026854	1.0005374684913044e-4	0.0021238823568326165	0.692084594731023	3.1536126899630457e-5	0.0021445819046380338	0.6958413223431363	1.1702345761716541e-4	0.0026245573723353123	0.6782150459128633	1.9761536031501744e-5	0.002117009934679844	0.6969284708936946	1.0170469068218091e-4	0.002093383371084896	0.6915450924662114	-8.947759534874706e-6	0.0022890721619222565	0.6972764097096334
Chr03N_51153385	-0.01935886304801417	-7.668455985030347e-5	0.0023742888818845233	0.6832147895821704	-7.636533216700819e-5	0.00244758341826827	0.683294210680454	-3.0367618959915503e-5	0.0032093082853381872	0.669052798060676	-7.050174556832078e-5	0.0023603701226062117	0.683509109427181	-7.018283324479876e-5	0.0023616111840749966	0.6835314604542079	-5.965518818493733e-5	0.002381844980703189	0.6840592032621429
Chr03N_51202454	0.09973484049300041	0.001549562123415775	0.002807599259992436	0.4787101832664521	0.001529688525495208	0.0029970383448039836	0.47907350106351376	0.001760335456646001	0.0036578170497906155	0.4573310662486715	0.001560393735567819	0.002816446544352748	0.4782057181280489	0.0015585106032131924	0.0028095526617858005	0.4782785522264572	0.0015680083775681177	0.0029122141839120074	0.47823784410703685
Chr03N_51294372	-0.005272634210021698	-1.767206427491261e-4	0.0024554281742876953	0.6677354752043091	-3.241775529961181e-4	0.004987878391085926	0.6662327417356402	-2.089378803610352e-4	0.003418817267827288	0.6503795974217994	-1.767464462970791e-4	0.0024485011092882382	0.6677208716365328	-1.7310193501065941e-4	0.0024514682096273663	0.6679191627879386	-1.7635411870634216e-4	0.002459100889624347	0.6677566951580083
Chr03N_51295206	-0.0023150160406872357	2.0238988194652824e-5	0.00249773828402244	0.6866692803620347	-8.442568523941144e-6	0.0031738356667671387	0.6866768954439735	6.645121479894682e-5	0.003539281516148167	0.668485566600749	2.227429419745842e-5	0.002484818422087152	0.6865847039903349	2.182110797796683e-5	0.002488720097344853	0.6866040561931188	2.470482782507819e-5	0.0025232165200321423	0.6865004407287485
Chr03N_51376614	0.0016907449866312458	7.487653109922739e-4	0.0023839387391804056	0.5883152236438424	9.169962798367722e-4	0.004587802140651954	0.5860684985525317	5.928396311648352e-4	0.003239390341580211	0.5781411326213319	7.506031295698119e-4	0.002377657124221493	0.5881409050555648	7.407810074968694e-4	0.0023715877474599903	0.5887337136302542	7.495723385895194e-4	0.002393560069882522	0.5883145602293421
Chr03N_51377506	0.2385592843963011	-0.00251168284907854	0.003228532031841806	0.36443793451715467	-0.002538487144134564	0.003355092692520675	0.3638765352734574	-0.0029001021146219364	0.0042882749277581905	0.33841885262672133	-0.002587687449199325	0.0034708887926127555	0.3626857548503798	-0.0025130152948441837	0.0031928252663387838	0.36427281292395963	-0.002586055678044177	0.0036744088313294624	0.3632783132883176
Chr03N_51643604	0.14284230831377984	-0.0019005854151946933	0.002770795711074311	0.41519836501472407	-0.001940001576517523	0.0028418000977414697	0.41343594196831446	-0.0019077077700428223	0.003100864602989005	0.4046059722033857	-0.0020039049615763406	0.0029447919995238864	0.4116202961005162	-0.0018994361452741733	0.002737702032558169	0.41493945631507645	-0.0019519826554164343	0.002852131648570555	0.4132091322191931
Chr03N_51647296	0.21270255978116828	0.002417409052917593	0.003264867481542305	0.3765301311172288	0.0023490020822661156	0.0032578079385334876	0.3793926910953511	0.002492926788343249	0.003738220763056725	0.36309959400245617	0.002395758680533662	0.003190859954190826	0.3770465740126647	0.0024794132507180364	0.003432498023698309	0.375078203034237	0.0023773296822162887	0.003257004839203108	0.3783298055725478
Chr03N_51667304	0.17633100309896754	-0.0021481562770804367	0.0030984897700566316	0.40508712017172643	-0.002091017974518696	0.0031186760278958917	0.407640556792945	-0.0022382739233698435	0.003646357252825572	0.39054556824220765	-0.0021327455520040637	0.003054474676799624	0.4055254096073464	-0.0022004983278290403	0.003221315256911959	0.4036465285076398	-0.0021161291637011893	0.003095211212795171	0.4066219459354117
Chr03N_51690662	-0.023969069285538148	-2.9620993821426243e-4	0.002264998692174732	0.6575097708457909	-0.001331412589922845	0.010980295346613118	0.6470314594325286	-3.5837637525774213e-4	0.002965666304981275	0.6404379343826889	-2.999871285598698e-4	0.002260619498412731	0.6572366746655656	-2.830031226810795e-4	0.002261517663885985	0.6583096088991427	-2.9606857644722326e-4	0.0022688394028712163	0.6575296825955708
Chr03N_51772369	0.02615732932918719	0.0011830422573687346	0.0023240971544363272	0.5140922368734855	0.001329760730136433	0.003876360581867985	0.5116766612156471	0.0013123574311760936	0.0027993721163237163	0.49549966122522027	0.0011773808805536016	0.0022991523184281624	0.5141372472711452	0.0011512485938017368	0.0022935332247533582	0.5159910761884765	0.0011750830875374076	0.0023205974652112417	0.514548524406456
Chr03N_51932543	0.1518364537454914	0.0017419679825581773	0.00332125575549399	0.43882099110955597	0.0011120638663836828	0.0044102061795129625	0.4668329683036207	0.001369730157695454	0.003912508342930711	0.44902930541730657	0.001426034677533439	0.003323830276405802	0.45753130650015916	0.0026114831183296013	0.004729628881261101	0.4157051249628349	0.0015679281273861397	0.003598320210676103	0.45016063995127986
Chr03N_51937933	0.09261122755275436	0.0015285383320740808	0.0025993553373221175	0.4557865411964202	0.0012836083476660998	0.0029776319959092974	0.4689900914750428	0.001419045824285439	0.003013530497163648	0.4528762172133952	0.0014101900456987128	0.0025998195493772496	0.4640772737164278	0.0018030322940522977	0.003008139843180823	0.44513830343744637	0.0013921202809943356	0.0027507390458975235	0.463834877028234
Chr03N_51950997	0.005687779867236432	-7.024176411346294e-4	0.002466300266618661	0.5939619503388642	-7.263653335115828e-4	0.0025699822986444487	0.5929613788804589	-6.860496653947965e-4	0.0032129159763969488	0.5794302969129532	-7.262425096747655e-4	0.0024912285843213117	0.5927789133233756	-6.921708956727109e-4	0.0024579209976875677	0.5945516530774779	-7.317908451770543e-4	0.0025707274440741517	0.5928372501904702
Chr03N_51978506	0.034509198316525935	-9.528488852824915e-4	0.0027671015679587106	0.5503707710020045	-7.983805081410261e-4	0.003429984319931969	0.5557951750066232	-9.906519584669269e-4	0.003354112663727698	0.536640230542335	-9.430684683153239e-4	0.002628941829781905	0.5518472987031462	-0.001198249115657966	0.003107043098770731	0.542128052443506	-9.600198520138257e-4	0.0027566731836208714	0.5508454305739088
Chr03N_51998343	0.021942263134647904	0.0010161750716382331	0.002618407427078945	0.5527769062962078	9.887420636633109e-4	0.002553236883682057	0.5537083545173473	7.339660402749302e-4	0.003452331540432959	0.5461837033257259	9.666050971300778e-4	0.0024306325908379036	0.5544056734811743	9.846617701970474e-4	0.002446245593839016	0.5533990002713696	9.267586098747466e-4	0.002561280458970213	0.5562515186994584
Chr03N_52023081	0.05391568721334792	-0.0011871384962987475	0.0026748510381747154	0.5246411931688814	-0.0011437914728126704	0.0027751170928350583	0.5269562233927101	-0.0011412056021874357	0.0033249463107989977	0.513442009351868	-0.0011709509842154284	0.0026488568111953784	0.5255241006448759	-0.001263038495678023	0.002822735476256588	0.5218782367729595	-0.0011673920767322418	0.002692032523484932	0.5257711113749852
Chr03N_52053680	-0.08148549616976032	-3.5584925919740284e-5	0.0020565669970426543	0.7047086124481232	4.872525560668028e-6	0.002044858337789873	0.7062790689151587	2.2682554727317806e-5	0.002452544417279847	0.6922613953560853	2.8220602571771896e-5	0.00201327341099718	0.7047991985359487	-2.1533918509382717e-5	0.0019933922304848015	0.7050322666958335	6.377401804806438e-5	0.0022145937165619404	0.7041368361606479
Chr03N_52082666	0.22704256919820065	0.0023349114322728055	0.0030934133176260376	0.3595832349869339	0.0018508828283214708	0.0035036002201407766	0.3867274716450174	0.0018358023234496261	0.003644888746665761	0.3790930270708326	0.002062505268478004	0.00302749084945787	0.3761595354273258	0.0028681440689675435	0.003942075654383525	0.3455406514023264	0.0019955172766341098	0.0032965068232895947	0.3790621951167167
Chr03N_52082774	0.04268189756728973	0.0011669973996069596	0.0036011637053165995	0.5445519053112001	0.001118763309517081	0.003254625813820609	0.5449682063638437	0.0012287689730051828	0.00377481930750968	0.5266160129650481	0.0010897320891276672	0.0027875431862892388	0.5451379382112145	0.001023479107392622	0.002667309374385826	0.5475288798041911	0.0010238066719627705	0.002810856807299753	0.5472798216692567
Chr03N_52091673	0.06263817498107951	0.0012467427475885526	0.002710532615880557	0.5192706120268268	0.001242154275159129	0.00281349180794708	0.5192430197195276	0.001195540347263631	0.0034497802008589032	0.5067108117364396	0.0012609604381096874	0.0027320387940777727	0.5186304002568426	0.001251428440764984	0.002707660427793236	0.5190168384634185	0.0012601761085799747	0.0027766492183483355	0.5188637681401036
Chr03N_52103962	0.041254413864578836	0.001084558043868324	0.0025843968513909197	0.5392520391250475	0.001086433884156743	0.0026268507446852558	0.5390914414316347	0.0011623466028791427	0.003274680351666205	0.5223417863580716	0.001097119620259816	0.0025880004320586944	0.5385717972110338	0.0010916515087004701	0.0025807033307344964	0.5388484035980159	0.0011007413186056069	0.0026192039607541837	0.5385756214401595
Chr03N_52137253	0.15745885393100423	0.0020272909165420004	0.00286861573201953	0.4076699264845057	0.0020284996120192894	0.0028931876922872663	0.40765105905206783	0.0020558428106338196	0.0032528492044058407	0.3958389150026704	0.002035165878830972	0.0028726006004794803	0.407244266863249	0.0020221742515081423	0.0028538540556781403	0.4077760788790856	0.002032014832244366	0.002888705563810943	0.40757286181017455
Chr03N_52144445	0.09766187506064862	0.0015844843551796183	0.0027271484576034707	0.4621785907760413	0.0014623139528013342	0.0028600680831792056	0.46879062257063137	0.0014970295393781615	0.0031906732374214312	0.45605776678981486	0.0015296416534309374	0.00269139719736487	0.4653714364257442	0.0017308469554513258	0.002991764575272934	0.4571847067776379	0.0015036277946887102	0.0027832572280713694	0.46668773420234166
Chr03N_52205090	-0.011521603648974388	3.30177067587645e-4	0.0023901726411317604	0.6480585198943387	2.8999876246521783e-4	0.003053452613290311	0.6482126877354576	1.845273541372787e-4	0.003384486592978672	0.6359707466277207	3.3333282063115476e-4	0.0023826682625626323	0.6478837172754752	3.4033386952432283e-4	0.0023888394935090746	0.647492856718352	3.392111957808198e-4	0.0023997183507815873	0.6476171838633014
Chr03N_52304939	0.16128962734653676	-0.002000239083141381	0.002746024304894047	0.40335868003651054	-0.0020086839294815887	0.0027806560401852447	0.40306273242530644	-0.0017622859496466009	0.0036168929322471554	0.39813463027320095	-0.002018025666067149	0.0027667271898161234	0.40257017982144716	-0.001993202228305205	0.002725028403229591	0.40347773955165656	-0.00200984456197811	0.002778098409182731	0.4031197524406236
Chr03N_52355534	0.5334132034446912	0.003943513068972778	0.003157960495734534	0.18231586448996137	0.003951000826460636	0.003184869489125837	0.1822955750822804	0.0038581763395859683	0.003268986548154338	0.18164985245782467	0.0040290460010663	0.003275412804796356	0.18037397119928705	0.003938820379204806	0.003114383879891005	0.1815415916813567	0.0039311013900641375	0.003171432052441779	0.18317841291097609
Chr03N_52405775	-0.01905853467792451	-1.758061272700194e-4	0.0023219051615337	0.6722835535935965	-8.66057593765398e-4	0.009499526386377717	0.6660480113919293	-6.182211019357286e-5	0.003193631722029426	0.6602861843200303	-1.712852593924237e-4	0.002315891631727458	0.6725500349690318	-1.8089128249348038e-4	0.0023190942067752764	0.6719687434651118	-1.6938330887522683e-4	0.0023269650393061762	0.6726253067493503
Chr03N_52414013	-0.01094545911041831	-2.117555228440992e-4	0.002355290888544763	0.6675325628212062	-2.1102055599585956e-4	0.002440902040950077	0.6673015317855373	-6.583987276288011e-4	0.004064701343359911	0.6332785512823664	-2.1728857103209704e-4	0.0023443967147779095	0.667242072277373	-2.0855501014758568e-4	0.00234912060861826	0.6677477853744698	-2.3010755631564233e-4	0.002388940650609559	0.6666938408688041
Chr03N_52426299	-0.0038502097972313576	-5.497868595153395e-4	0.0024010023259209974	0.6174503610573457	-8.722027037331222e-4	0.0065362835087908406	0.6141377085489013	-5.968955532103924e-4	0.0031661210899429143	0.6007917146626732	-5.528769282734841e-4	0.002397113622624456	0.6172464245527955	-5.497367086278088e-4	0.0023961089184943206	0.6174359096228167	-5.508249078252543e-4	0.0024040400326853736	0.6174046982373103
Chr03N_52428048	0.026403493064068865	9.584954315068324e-4	0.0025198373402906793	0.5557469462371782	9.641315219084897e-4	0.0025615945398992784	0.5555360441933399	0.0010808838403142888	0.003236017624818906	0.5368380090498684	9.738711645621666e-4	0.0025042317900305505	0.5549322876431013	9.784521644220538e-4	0.0025094149148249547	0.5546922611763893	9.867624531804825e-4	0.0025775939972745208	0.554578202352506
Chr03N_52439874	0.07611969944253022	4.5790764341798574e-4	0.0021694597039631394	0.6726683876100626	4.4048684581501327e-4	0.0022122004717899575	0.6733990710868749	0.004282259698780685	0.010040677584104504	0.5133267302133641	4.402935208105672e-4	0.0021506069094704822	0.673638317939203	4.4242956379319837e-4	0.002147617829412134	0.6735146660234719	4.488602524753892e-4	0.002169510129754056	0.6731643771050488
Chr03N_52446318	0.21656520688476505	0.0023819861232633106	0.003023530624288677	0.3635596203019085	0.002368865695301663	0.0030509879395652795	0.3643808333577759	0.0024046718644749145	0.0033684623971285328	0.353481523692116	0.0024213986628730255	0.0030387572967600293	0.36165320940145107	0.00244733164296649	0.0030915523327169126	0.3610269134273547	0.002399563415463289	0.0030463422942040895	0.36293760981270495
Chr03N_52476488	-0.007886392658705893	-7.065013287844734e-4	0.0023674527566432263	0.5952394367783788	-6.785608179838174e-4	0.002476652420494561	0.5961454633108829	-5.057444298756642e-4	0.003210445863066111	0.5871009658412192	-6.989737972356024e-4	0.0023374616440101437	0.5954317918763478	-7.074585205149451e-4	0.00235082022988509	0.595001237589126	-6.633166692377048e-4	0.002410780559981566	0.5972880597828176
Chr03N_52480532	0.136695095326252	-0.0015940022918817986	0.002834923711702868	0.4869215238383675	-0.0015779871255012538	0.0028561602698805224	0.4876288280814929	-0.0028912402477722374	0.006276633760024883	0.42333821441113373	-0.001577723355393252	0.0027839947969806565	0.48744505196258825	-0.001584693701792634	0.0027924812510003298	0.48712843128893224	-0.0015728496133081932	0.002802730776476012	0.48780312775860635
Chr03N_52496452	-0.013604580662627107	-1.9848186952252682e-4	0.0023890396853587623	0.666100363046748	-3.2408433101841925e-4	0.004453488593500567	0.6646985979925484	-2.735043359526575e-4	0.003284034079329049	0.6476958711364278	-1.974004024634491e-4	0.0023833270305411974	0.6661578956169594	-1.9728615131282622e-4	0.0023849611972015707	0.6661644829055124	-1.9873229089661116e-4	0.00239127964036605	0.6660902064226605
Chr03N_52543500	-0.02042285682995199	-7.638794336029271e-5	0.002403735846659175	0.684219035798224	-6.254289827189259e-5	0.0024524653880539865	0.6846139685933048	-5.0956172926927855e-5	0.003184936206542302	0.6695060297971605	-6.068067382311994e-5	0.002357468592802376	0.6848916305116117	-5.9353646319448054e-5	0.002358203034523116	0.6849719826187394	-4.3032245202884334e-5	0.0024208228211985076	0.6856622236475034
Chr03N_52568912	0.7159835202497347	-0.005330496444508905	0.0038650181638521363	0.13002768077550997	-0.005262049352138704	0.0038820119641685817	0.13249697299001317	-0.005346843021166958	0.003965890652598571	0.12443916160096469	-0.0053206291651880485	0.00379996060912347	0.12974506375635453	-0.0053736633411656754	0.0038939954195000037	0.12915275666046555	-0.005288539732034458	0.003937455997214748	0.13179671886515965
Chr03N_52593870	-0.017698455538368553	2.6330659984938445e-4	0.002383861162487119	0.6579742267048689	2.4328308133782204e-4	0.0024342459606328973	0.6589053180885682	2.0975859239658894e-4	0.0031845917967527294	0.6445726625159216	2.465489909166945e-4	0.0023680039850738476	0.6588702208846926	2.723259458977279e-4	0.0023886212524438506	0.6574647015494766	2.344721010131369e-4	0.0024124971692059856	0.6593723160163114
Chr03N_52594831	0.061704492380346865	0.0012625013200202448	0.002849789370861252	0.5203245805608241	0.0012512365314356873	0.002856432799291247	0.520575429612828	0.0012508068358893982	0.0034543225020571664	0.5064821689842829	0.001251206095134152	0.0027508734335912883	0.5204418211259091	0.001233362166318752	0.0027086729814631036	0.5211566433533233	0.001230380244482881	0.0027356746151188153	0.5213809150771751
Chr03N_52595357	0.0928059223196266	0.001486909515049243	0.0028649939053737522	0.48586416272259925	0.0014466924195909714	0.0029445651934934106	0.48791380864842343	0.0013024537485545917	0.003689988936655831	0.47877884153865696	0.0015015893979637553	0.0028412320399555466	0.48528317809320554	0.0015934389463144192	0.0031405267379707538	0.48281588966027605	0.0014816287811062815	0.0029035463451572933	0.4865128782598583
Chr03N_52596053	0.030574707257457204	-9.521287777349221e-4	0.0027235995950419295	0.5629520016325422	-9.285417592020008e-4	0.0026907661267614766	0.5636196434301359	-9.812020242575665e-4	0.0033872311925724893	0.5470874285520081	-9.244238720711893e-4	0.002584545498564133	0.5637793763098435	-9.29019990148126e-4	0.002590135194708031	0.5635685255251852	-9.083513209921687e-4	0.002616496537584303	0.5645436897219394
Chr03N_52596478	0.06167900855695606	0.00132823794781673	0.002734768071733805	0.5074620404085934	0.001297692449755764	0.002671630923187485	0.5085314767768622	0.001499205630156902	0.0034028183609392656	0.48657787934406505	0.001280855010600852	0.0025867730424065146	0.509132406753589	0.0012972895407435824	0.002594788238001481	0.508203578568181	0.001260442682560204	0.0026456307025599654	0.51014612417821
Chr03N_52596614	0.0016745032545591708	5.466961536629242e-4	0.002586418824336869	0.6194795725646314	5.269852273748381e-4	0.0025761295493557995	0.6200929509520907	5.244381430909603e-4	0.00334592025621559	0.6045420625218532	5.187324680553286e-4	0.0024732515321975205	0.6204974454554227	5.262741368987812e-4	0.002477278404380028	0.6201205565972536	5.066392831968241e-4	0.002517506678815816	0.6210103585755608
Chr03N_52600145	0.1995852684565884	-0.0022147703756884383	0.003436576602901589	0.38901365430927404	-0.0024400670708640297	0.003992686807118799	0.38388565932034835	-0.00213764823833249	0.0038993099712698325	0.38104539618320366	-0.002704437982343752	0.004959439612197471	0.3805658331529659	-0.0023289817483202486	0.00330137759474763	0.38506372959615576	-0.0026083305729832583	0.004940899287527031	0.38239178535147034
Chr03N_52609105	0.009045615841281785	8.28214735916198e-4	0.00271166910344239	0.5815575186678332	8.038104441106035e-4	0.0026364607790341932	0.5820114719659101	8.92988364274594e-4	0.003241553693394462	0.5642239491008332	7.912081268905513e-4	0.0024702547920313345	0.5823502685547609	7.654984577893169e-4	0.0024576012052735068	0.5837340925712691	7.561412825389495e-4	0.0025413381890983	0.5839359732051614
Chr03N_52615829	0.025039479905086048	-7.334294429946637e-4	0.00321946088885601	0.5953281212842193	-5.09400967566711e-4	0.0039108408642380575	0.5996150691262815	-4.156795758068144e-4	0.0044841634671010005	0.5864737183171511	-6.242361771811041e-4	0.0030829196369786963	0.5978906843836269	-0.0010725706053081507	0.005282272026308659	0.591275376998543	-6.327488861063857e-4	0.003366690413183711	0.5976052158499341
Chr03N_52626360	0.0957960844135629	0.0015999896688678138	0.0024897270002168944	0.449395766404741	0.0016114074592482605	0.0025125700969286214	0.44880966545111334	0.0014164059252485901	0.0032208348318387933	0.4430716947846719	0.0016193041540643264	0.0025027824473380224	0.44830019676582256	0.001606103416657631	0.002481481234946915	0.4488716263892878	0.0016222054181361002	0.0025308697830234896	0.4484654379025584
Chr03N_52643651	-0.022400815402385765	4.653764000862863e-4	0.0023468809124979903	0.6312199647328904	4.606134820560292e-4	0.002368809491185874	0.6314144415647419	3.6870626040784834e-4	0.0030631863541934062	0.6194820897151649	4.481302293811482e-4	0.0022994835026290098	0.6319581913994956	4.4220886692671106e-4	0.0022991085832122565	0.6323364537697719	4.385082208889167e-4	0.002317990563553034	0.6325082059213692
Chr03N_52662697	0.010988554334136293	8.046766556615788e-4	0.002445791296291047	0.5830413813712543	0.0017166238982446423	0.010307024483931162	0.5738923954911876	6.844457009928577e-4	0.0031657578674887396	0.5724961338228653	8.022825087657055e-4	0.0024149226562579203	0.5829536186862313	7.771590582464798e-4	0.0023972781684134703	0.5843825911905517	7.882434145757241e-4	0.002419446569177909	0.5837799662847847
Chr03N_52679444	-0.006808252892883401	5.03523370414958e-4	0.0024411896185870872	0.6242860980802345	5.044260919059386e-4	0.0025125136621143907	0.6243128368860764	5.318377671612633e-4	0.0032138078338602295	0.6080135123575209	4.91907674324716e-4	0.0024084227725101252	0.6247826375097474	4.851304544834061e-4	0.0024102010521466913	0.6251789944060068	4.906444589490032e-4	0.0024245594300553942	0.6248979153134555
Chr03N_52719129	0.009136407584420608	6.536232030336577e-4	0.0025084990903411894	0.6016285633053686	6.930403483856599e-4	0.002599233047911319	0.6000161035268753	4.032535451778024e-4	0.0037150715439772876	0.5913600109455011	7.156742781252253e-4	0.0026183699570096926	0.5992228997304305	6.611271711400909e-4	0.0024677109478644446	0.6014090964355259	7.063617331438921e-4	0.002649033904455704	0.5997864519106118
Chr03N_52736843	0.3305650446935749	-0.003003455783214278	0.003053711432855609	0.280411050826307	-0.0030461070095158596	0.003173623004244987	0.2792145398635112	-0.002982182130185261	0.0032459989933501304	0.27425781187963705	-0.003065107880909818	0.003144628578568401	0.27858707882584155	-0.0029904156049897954	0.0030218922038193177	0.2805770961381572	-0.003033454371145693	0.0031175683495324284	0.27960289285933027
Chr03N_52816595	0.34423625934104785	0.003029348997063141	0.0029862034917806967	0.27110350169261244	0.003049123829599509	0.0030254322710395664	0.2703758628325065	0.002972958103527165	0.003231142334354946	0.2666398674863645	0.0030712871614267116	0.003027948459496539	0.26948549631348967	0.0030432873543512744	0.002978251744769653	0.2700832074490296	0.0030569360976503853	0.0030296879833422875	0.2701814212759906
Chr03N_52817732	0.019335746868616364	-0.0011732040943195395	0.0022608830637506614	0.5112647440459968	-0.0012597012841476423	0.0031777143913531702	0.5095613269274993	-0.0012129951841054268	0.002595647141304941	0.4980128361574049	-0.0011786910247221863	0.0022622913975015057	0.5108680944329361	-0.001160477740896416	0.0022468378677123107	0.5120550550291444	-0.0011714310262999064	0.0022646746277010243	0.5114191940832149
Chr03N_52837794	0.5996287925465341	0.004442580525407374	0.0034185064349407522	0.16469792847085235	0.004359570949856399	0.0034592155056512486	0.16893408410733834	0.004468385532431115	0.003575096979615506	0.15886261881767128	0.004458487858062951	0.0034031776140550306	0.16359738042403613	0.004534994655272904	0.00352312584620654	0.16245096485437638	0.00442072197177873	0.003434989216300799	0.16595147097908236
Chr03N_52838100	-0.01658743411801474	2.783974244160289e-4	0.0023847223252398946	0.6542528075657177	2.8355262401435e-4	0.002431017608475387	0.6538796551006218	2.2092878760218706e-4	0.0032134965863521354	0.6402426812860605	2.9285493826049404e-4	0.002367124967477489	0.6534939308083414	2.917573132909618e-4	0.0023670465604940555	0.653559274524255	3.0219126290551923e-4	0.002407590425753053	0.6531468554379509
Chr03N_52875277	-0.013803625726451113	-1.3396565303532088e-4	0.002395089089721754	0.6755410650811389	-1.2599232777693557e-4	0.00245165868387741	0.6758814424985656	-2.957850366298822e-4	0.003446362422154025	0.6537264687359792	-1.2508492113910946e-4	0.002383364818222558	0.6760033470192308	-1.3046276692861263e-4	0.002385903803491203	0.6756973014256362	-1.1797061713203609e-4	0.002402022252870615	0.6763404649640354
Chr03N_52880525	0.3590578561706979	0.0034885020743431407	0.00468816737344569	0.2984531369586879	0.0026398724094456936	0.005265390655507417	0.32020794535201347	0.003949220641416772	0.005812656190662972	0.27317978897785494	0.00315220611857611	0.0037669277525571258	0.3054638762377662	0.003969310667182553	0.0061085958310889334	0.29333244561171223	0.0031526092529410364	0.004584770560744503	0.3086700710682116
Chr03N_52922522	0.1936307017480945	0.0021517845385231483	0.002919263893315869	0.3754880639763128	0.0022078196419238728	0.002906911817307086	0.3729023713795656	0.0021170668425008667	0.003204544013224463	0.3678618790589562	0.0022880007994703273	0.0029578721494662075	0.369485443943809	0.0022585881611649644	0.0028754030811615466	0.36999847084441617	0.002274289723485909	0.003016432167821762	0.37051834024036356
Chr03N_53028750	0.13227382440335686	0.0017964160490385676	0.002906616074385955	0.4433715615309789	0.0017712812088453466	0.002968414460372152	0.44457003485582824	0.0019514366940065278	0.003567300328641749	0.42531152847807363	0.0018172816557236178	0.0028945152944699873	0.44242031276158483	0.0018556004397327194	0.0029852164311591355	0.44122554765009125	0.0018230748059875122	0.0029784645413428804	0.4426200520066801
Chr03N_53032035	0.012265052185562605	-1.8491918459603808e-4	0.002338894515510962	0.6808752311190097	-1.7936676457228006e-4	0.002414662967694131	0.6809370898978803	-0.0014846492441048921	0.0063027202128226	0.6140454401125137	-1.7985822398537327e-4	0.0023280744866300425	0.6811404649228536	-1.7294454782076433e-4	0.0023359621390513937	0.6815151745802561	-1.9316726802427292e-4	0.0023631984416695524	0.680538211332824
Chr03N_53045501	0.05019277466004617	0.0013137756936107729	0.0028804790780320656	0.5127926321694318	0.0012920724129816409	0.0028040662723614763	0.5131761721114183	0.001543891812745273	0.003519607851434282	0.4886390585475252	0.0012580425582008853	0.002558930530418592	0.5135438600516783	0.0011622220446969235	0.00253205310290171	0.5190906225906751	0.0012151755269913958	0.0025799939551877614	0.5160098405862539
Chr03N_53093533	0.4332756812767264	0.003500967073633979	0.003751226964639475	0.24803856921589862	0.003492378444863782	0.003824545513285937	0.2506933071862845	0.0030761027971673897	0.00455587098779514	0.2589528514380283	0.0038761443165407456	0.00397638396130971	0.23630703202725273	0.004070962472888823	0.004427342427440869	0.23464543871188082	0.0037568257021601344	0.004191501322728431	0.24232389418955108
Chr03N_53199318	0.03342852673056255	-4.1237975846047264e-4	0.002497081890590503	0.655093177348647	-4.24659665441548e-4	0.0026140269795183746	0.6546404621594846	-0.002139168566985964	0.0073137135171983565	0.5749419737212302	-4.0644189601852506e-4	0.0024225637158411637	0.6550662442828463	-3.524922543851999e-4	0.0024703957563114564	0.6574497470552809	-4.0680203276964344e-4	0.0024827194230161065	0.6552343579733055
Chr03N_53205364	0.3551444286523379	0.0026162757689756435	0.0038880481638660495	0.31039325647545557	0.002038220321743335	0.004750918943092005	0.3402842901026746	0.002187195776274232	0.004350063349739759	0.33006506528109336	0.002734908829597267	0.003380527051632546	0.30598753946416923	0.00410219375690962	0.005190342119861906	0.26867029583631874	0.002974589360800514	0.004127276888229105	0.29954777236110697
Chr03N_53219717	0.22261856698152244	0.0023171150654710078	0.0028944269035210504	0.35309655984608235	0.0022458893814039263	0.0030217564559751543	0.3570403544365096	0.0022605593341485644	0.003191599241145945	0.34804735307950574	0.0023653914839336645	0.002849427574954155	0.34981233909428217	0.002497544281021948	0.0030819897444340333	0.345993689533115	0.0023610155731771426	0.00291409697837051	0.3509371839169986
Chr03N_53256479	0.04342214140871696	-0.0010015344193920852	0.0025420564677647176	0.5556080613984524	-0.0010108414421032377	0.0025948077042000227	0.5551917000368801	-0.001528629336220591	0.004271482973453858	0.5189154923488788	-0.001015009998824861	0.002548729310804319	0.5548999606631274	-9.942936292850891e-4	0.002532619056801829	0.5560173044190253	-0.0010234515247388133	0.00261807844198931	0.5548030796805699
Chr03N_53256753	-0.018926071040410133	5.5698030276900664e-5	0.002360045624187835	0.6858788309956431	-1.409960916321965e-4	0.00521463708644649	0.686336232549871	1.0410986260500357e-4	0.0031984055604379284	0.6685780151764363	5.2915381954560236e-5	0.0023541333032027984	0.6860594882980688	6.588312335166378e-5	0.002358908376600621	0.6853048807670816	5.69871322239605e-5	0.0023627068312988817	0.6858171293433886
Chr03N_53285336	0.011987922399117591	-8.907547600241418e-4	0.002409070457628269	0.5673158593100931	-0.0010016134140401892	0.003954037588738839	0.5659087302700752	-6.863177343182558e-4	0.0033225591430824206	0.5586571430445431	-8.839103553234162e-4	0.0023898246664063342	0.5675652111337307	-8.826208770226453e-4	0.0023883445976230267	0.5676375138081955	-8.760369024970604e-4	0.0023990654222336935	0.5680773544309698
Chr03N_53290012	0.08696980619044306	0.0015712792262573237	0.00329316699794839	0.4863507936074555	0.0019334999746825018	0.004531783911958055	0.4790695521803102	0.0019137126938834203	0.004111902100221256	0.4609494411405875	0.001907768370667708	0.004013038607008149	0.4777673214228476	9.89360915961934e-4	0.0031338648269399333	0.515820832140684	0.0016848126727218072	0.0037028886417620538	0.483734331343175
Chr03N_53295714	0.26716450200577535	-0.0026544595632615694	0.0032444676600272	0.3495427362380633	-0.002664008529163958	0.003313633374867866	0.34936845406612593	-0.0031977267504962356	0.004623160136615077	0.31709266686127746	-0.0027117096635307465	0.003400864941996563	0.34813471297578846	-0.0026385017782556376	0.003192470155783151	0.34995383547980974	-0.0027008598034832104	0.0035097175146847747	0.34883209731352205
Chr03N_53327337	-0.01740862705688525	1.0928863409651703e-5	0.002431458953691291	0.6934796026814445	7.6497916644906e-6	0.0024978828246366865	0.6930960634636778	-2.1040729796183966e-4	0.0034944514419886887	0.6691269188175337	-1.3683573908002179e-5	0.0023613095823273463	0.6924202191240098	-1.1606438671410754e-5	0.002360387450236683	0.6925343383607944	-2.4899555604934483e-5	0.002417266122492637	0.692013720903885
Chr03N_53331920	0.08929888628868844	0.0012906457223108442	0.002683365312367363	0.5050035334998351	0.001244857662114479	0.002764670412339465	0.5076925772598251	4.795403379739688e-4	0.00504354475007166	0.5060334774714956	0.001351557717546592	0.0025923348205633256	0.5014428981803051	0.0015445562182496082	0.0030009376893729085	0.494985065733347	0.0013419909145784726	0.0027059953211633707	0.5027488544343697
Chr03N_53344475	0.02777998054687734	8.76426899542876e-4	0.002642431040104251	0.567986011465939	9.068029581219516e-4	0.002682465874070181	0.5669290161603909	7.972288563409879e-4	0.0034365191974463395	0.555293785573959	9.332632034229456e-4	0.002693686845863966	0.5659514862877288	9.080586314208057e-4	0.002590405481915489	0.5667840023154733	9.377272235329132e-4	0.0028308689831920584	0.5661840535172001
Chr03N_53380119	0.1761644440796606	0.002089887364115197	0.002918519109206854	0.3962233328012311	0.0020755457090979195	0.0029656428263734407	0.39727187600532177	0.0019377895377931872	0.0035032561977896017	0.391377373665975	0.0021272435342861717	0.0029021206078939845	0.3940951089432066	0.002194006808573415	0.0030377117597204114	0.39221582708532143	0.0021272511554788344	0.0029694486750331565	0.3947414309765422
Chr03N_53382838	0.23516385197367745	0.0025215666631840904	0.0032005224039615885	0.35513260244784817	0.00246741761268967	0.0032748071003763533	0.3578143079983451	0.002497750137019176	0.0035613145330091233	0.34716602810255714	0.002559206916936251	0.003200732988313502	0.35353525163817007	0.0026434131886797353	0.0034187409789314025	0.35174917713821696	0.0025620675470824075	0.003357268426183776	0.3544091856705974
Chr03N_53400731	0.06076319097188699	-0.0012388648977571589	0.002684501356186636	0.5062620820517255	-0.001108354948690808	0.002973982038376409	0.5124698383613759	-0.0011753602209352532	0.00320813137524796	0.4980433262663765	-0.0012185899734657004	0.0026236561697534568	0.5079524681661424	-0.001485530628259543	0.0030158282202318314	0.4966581224605662	-0.001242341783871261	0.002704063856767257	0.5064518098664744
Chr03N_53400958	0.0409391258015464	0.0011371276951973569	0.002646393072744184	0.5338231238384474	0.0011093177727067348	0.002621151144149932	0.5348957957383831	0.0010686440042322394	0.003221009653006475	0.5225292878739131	0.0011053754390797914	0.0025634923847889708	0.5350545402439291	0.0011251121740860597	0.0025843549697962304	0.5340470161484787	0.0010882805709964858	0.002598360041468946	0.535967473162706
Chr03N_53410235	0.0629882075208739	-8.863383271761885e-4	0.002506054386153263	0.5853547310569249	-8.820612610872747e-4	0.0025832125772740793	0.5856771916483223	-0.002461409297101837	0.006854081264349982	0.5103030242007955	-8.776001164302387e-4	0.0024875272174680546	0.5857402600923785	-8.788833389165797e-4	0.002489068925281012	0.5856760593765546	-8.772830451270592e-4	0.0025000431113162466	0.5858014701535341
Chr03N_53524911	0.4562704458232583	-0.003922293991250189	0.003690215673935487	0.22732024039316479	-0.00373743498612199	0.003777643426518622	0.23514773767853225	-0.003903624811121917	0.003908860949962849	0.22206215996310374	-0.00391909459152683	0.0036379782019450753	0.2268702860689943	-0.0041178723978578585	0.004113146792215615	0.22404243466689677	-0.0038765590338184905	0.00379952956166885	0.2301190047138273
Chr03N_53579813	0.1105952261599397	0.0013184027217987761	0.0027122681823583527	0.5268919531421887	0.00131375414654206	0.00279929917117527	0.5272256649013524	0.0029561725255686806	0.00691184551206798	0.4498588755564341	0.0013004777505588577	0.002643263939447019	0.5274425022693109	0.00129533497470429	0.00264009027050808	0.527723801330174	0.001295876490551183	0.002663397473300373	0.5277818324277616
Chr03N_53621452	0.7231516814059299	-0.005033449478524756	0.003499621185974252	0.1247503180070092	-0.005055374508785102	0.003558987177291862	0.12446679028461405	-0.00499999038250812	0.0035439058127642287	0.1224810644128419	-0.005187770439626077	0.0037236571499679443	0.12213432254236023	-0.005041832867211372	0.0034546403066219836	0.12347230311818835	-0.0050764818177424596	0.0036054120423331787	0.12417201450179383
Chr03N_53629244	0.005777467658680437	-7.15904317431563e-4	0.002447845369063581	0.5929735301866694	-8.008535672027618e-4	0.00387261396301678	0.592179343427145	-7.603611286555874e-4	0.0031761816515640025	0.5767556406075387	-7.077644071372569e-4	0.0024383694587815116	0.5934084978173075	-7.175871814232467e-4	0.0024431900991437085	0.5928355690038285	-7.095516528245921e-4	0.002448489496167057	0.5933219707704497
Chr03N_53632140	0.24025340689543773	-0.0025077488796721504	0.0030753048668446005	0.34719197545292235	-0.0024256955434479974	0.0031764691770552107	0.3516106492910752	-0.002508798018929563	0.003400347520592053	0.33896398558966867	-0.0025165907717838204	0.003043060238504441	0.3464627492856457	-0.002643510696736389	0.003273065795679705	0.34288712156061774	-0.0025144658546849058	0.003109339446121394	0.34726006309225743
Chr03N_53638251	-0.019007249227454767	2.767864065909239e-4	0.002332620410370507	0.6581689569451328	2.851809040130398e-4	0.002400006120368854	0.6577995259742725	5.546405251946986e-4	0.0035326955547302532	0.6311442251207264	2.740503755813644e-4	0.002318780883517652	0.6582708831998455	2.5677816583506865e-4	0.0023321726619436444	0.6592806256961738	2.845898112246769e-4	0.002359631367336835	0.6578414475763981
Chr03N_53644634	0.45612010770288103	0.0034414583538566043	0.0032536626716392365	0.26283137513121657	0.0034262616096173986	0.0032589483661465235	0.2634227291240127	0.0045298904565312615	0.005410844608517841	0.20782836699874374	0.0034533268444372103	0.0032582343237493195	0.26230161134322305	0.003415460202167801	0.0032132222843865668	0.2635470274445245	0.003450937644587053	0.003307956330834994	0.26281075670616094
Chr03N_53646915	0.30506249988844675	-0.002855585837554511	0.003052894104399889	0.30469196888402394	-0.0028471431860086546	0.0030678712459208746	0.3051753039401429	-0.0030729183698747138	0.003552235244602612	0.2858088014468273	-0.002861453690389152	0.0030480650497215368	0.30427836991448876	-0.002865136715465013	0.0030503887811248642	0.30410470335671247	-0.002876225473507342	0.0031331789659334664	0.30418542491963774
Chr03N_53647808	0.5604529184467383	0.004504554157359906	0.0037596937387876107	0.17907979344304356	0.004327653901332428	0.0037308649551547625	0.18637358987042718	0.004264815721058113	0.0038610542720885657	0.18429969740485333	0.00447960684498379	0.0036696815415997704	0.178834015747907	0.004674983342385656	0.004053965493767063	0.17654077604811463	0.004372988926292609	0.0037381084226520978	0.18441988911476276
Chr03N_53655722	0.12970966813723875	0.0012783912431997804	0.0024898518562242633	0.5362437523927563	0.0012666468551329037	0.0024931076788739727	0.5367391656585743	0.0037641633638820986	0.007849650824258746	0.42103469491628676	0.0012657992497329075	0.002458439707124148	0.5367017790467343	0.0012550454562728958	0.0024555880272538167	0.5374038778810625	0.0012677606207767123	0.002481454602468298	0.5367804441468106
Chr03N_53676819	3.7742880909278904e-4	-6.162872498780906e-4	0.0024947502394625223	0.6090503543580615	-6.193957704664705e-4	0.002591390948982963	0.609039463854458	-5.16478815634001e-4	0.0032954985111446618	0.5967528611541233	-6.049377585498388e-4	0.0024431023771900634	0.6093974806494813	-5.939172203833072e-4	0.002436674539215374	0.6100087890322152	-5.895436710718831e-4	0.0024573306033494617	0.6102097772392628
Chr03N_53693697	0.030831442127230508	-9.49438559284883e-4	0.0025894353871007405	0.5573023212386511	-9.195832405796399e-4	0.002751025044669048	0.5589779769224512	-0.0010602369589925208	0.0033562026337225076	0.5392290567400264	-9.362902387340525e-4	0.002566360213328356	0.5581836564318905	-0.0010240964187180758	0.0026875550113121946	0.554236415446398	-9.586730623376572e-4	0.002614624948138799	0.5571692041025784
Chr03N_53695949	0.01505523142763813	-7.893949874605159e-4	0.0025052774506182113	0.5811909082639173	-7.996364479591112e-4	0.0026181237308420067	0.5809111277005616	-7.287843405747638e-4	0.003283966350351285	0.5681848523373434	-8.023393412455969e-4	0.0024950538223135255	0.5805019093812326	-8.090230990078905e-4	0.0025045220720317798	0.5801733260652375	-8.097190630888513e-4	0.0025363113234247586	0.5803003167413496
Chr03N_53703176	0.12327532479506063	0.0017515678631499995	0.0029852073590462937	0.45484955930653964	0.0017329225824370606	0.003063499087915615	0.4558936295403918	0.001666957045649204	0.003614691411385714	0.4451057761107906	0.0017615418440939635	0.0029924672487531257	0.45445179051900225	0.001805040575309559	0.003149979904596635	0.4533719173596077	0.0017526064745931533	0.003053514911602509	0.45518402046847783
Chr03N_53709449	0.2918786319901545	-0.0026837602146066943	0.002915574136017895	0.305056370614721	-0.0027405927741827284	0.0029587474233969523	0.3022919966963714	-0.002609286520126154	0.003252899329556793	0.29989020225004126	-0.0028214841721643127	0.0030671316805863714	0.2998650270531352	-0.0027291468516391446	0.0028853746583850613	0.30184527512673776	-0.0028053939068064266	0.003101754794863012	0.30064060899872747
Chr03N_53720882	0.5185571626740938	-0.00401957457954881	0.003321544989507707	0.19207073459298218	-0.004022975720404194	0.0033423515096820565	0.1920849391100682	-0.004008028273141474	0.0034377939601393736	0.1876973942324408	-0.004112883988716535	0.0034301794916125907	0.1894987300202423	-0.004060611421982444	0.0033257992570795963	0.19008364311491965	-0.004063664331420925	0.003392323803089238	0.1908958512327289
Chr03N_53728003	0.2419921657600953	-0.002589602785263818	0.0031998129842759865	0.3486067402349846	-0.0026187750898069954	0.0033265022140658708	0.34797888921429654	-0.0026957299743376097	0.003586755230214222	0.3344427352591409	-0.002652699300328871	0.0033518301665395973	0.3471008184816792	-0.002547598342133499	0.003116427972696683	0.34998858822153256	-0.0026014792989764004	0.003271069185292289	0.3485078134808395
Chr03N_53741801	0.3605873596712814	-0.0033562645182729878	0.0034549273715608	0.2725783286348652	-0.0032481892485866134	0.0035010538884803636	0.27700326544951026	-0.0033146768073018364	0.00365086227544474	0.2669391890193433	-0.003344726710662509	0.0034090146126569006	0.2725013530560225	-0.003432878929402061	0.0035957796365602463	0.2709297532137622	-0.0032984106878708	0.0034416293812415686	0.27511126925771323
Chr03N_53772500	0.09521167011886589	0.0015415300761863978	0.0028398233191799954	0.47922685456548214	0.0015602847336627312	0.002942147331645021	0.4786366023241916	0.0015532150683861374	0.0034330281547694844	0.4658317505228683	0.0015847306833113343	0.0029693582958885936	0.47786502371605644	0.0015359835658252778	0.0028118724683527533	0.4793861991433461	0.001561858018543532	0.0029343016390736463	0.47870839349122773
Chr03N_53850210	-0.05820777323547484	1.03869397457292e-4	0.002525814749812746	0.6957533261521944	1.4172896328001512e-4	0.0029427207230989395	0.6951344339500297	2.1495497006716656e-5	0.002743041735176206	0.6843087794563767	2.80163224950761e-5	0.0021315413891747855	0.6981172495989216	-3.8110632515118243e-05	0.0022090589582703063	0.7004576488080156	-1.2485271475543112e-5	0.002255620105154276	0.7001653342018777
Chr03N_53853017	-0.06067402709047584	-4.0248892125979276e-5	0.002138173489867829	0.6977777640263175	-3.8151335994069e-5	0.002194307002567797	0.69760647482295	-3.8097646530775803e-4	0.003197389267969303	0.6657380573395422	-7.127545630601107e-5	0.0020381691516983876	0.6963512932108877	-8.224737817177229e-5	0.0020423155194681285	0.6955489001663692	-9.25198156252482e-5	0.002100997140053237	0.695305022120019
Chr03N_53889034	0.3814772640298617	-0.0034595528180202356	0.0034298776652812017	0.2615062609620542	-0.003494557741843117	0.00396109150412819	0.2616251313811666	-0.003457103626789732	0.0036596362009543968	0.2545787051198045	-0.0034890891558632653	0.0034632098799685486	0.26043251215831476	-0.0035078672422210913	0.003495074331344539	0.2600848673713634	-0.003464838426601325	0.003501633862597125	0.2617439144796042
Chr03N_53889380	0.2964308222104996	-0.003036192060526514	0.0037027308318074146	0.3125675558085188	-0.0027187466464976594	0.003598227321332947	0.32521557463575834	-0.002685437720832851	0.0038086631974944382	0.3186073617528974	-0.002892193728706335	0.003354467355248596	0.31612384651964565	-0.0032499554141974633	0.004177321286153553	0.309202465358705	-0.002669023358952978	0.0037672878741804353	0.32634834388398515
Chr03N_53916676	0.043191220441807864	-0.0011342029816576603	0.002746461390608887	0.5364824750248864	-0.0011146178753816698	0.0027012175120208525	0.5370111730017636	-0.001184057991735764	0.0033174827844195415	0.5204727630949408	-0.0011058953308245025	0.002601612230564165	0.5372188038372264	-0.0010999861299971186	0.002595611478699563	0.5375211692955688	-0.0010857667767554748	0.002627877933183008	0.5382427450743167
Chr03N_53951608	0.1311303625684513	-0.001488456770319126	0.003150368775410842	0.43692339294332727	-0.0017540169959388723	0.0029415755044020627	0.42276486243436606	-0.0018853206358003963	0.003061393490992658	0.40682590611617764	-0.002120385012981796	0.003402682401679102	0.4119250608445384	-0.001691947021494672	0.0025857125673212885	0.42649063368532725	-0.0021451112733269647	0.0038363992230027477	0.41315876859655976
Chr03N_54017625	-0.049390639996106156	-1.067705878396546e-4	0.0026382478579890204	0.693878624292023	-1.9649749524719992e-4	0.0038770773473535275	0.6928151858728264	-1.0892646185961295e-4	0.0028428391119697718	0.6784141810482112	-1.37576034352737e-5	0.0021831537706494906	0.6969790314620344	5.6731316537767575e-6	0.0022102333680431756	0.6981185806593666	3.522299046667893e-5	0.0025107185565076064	0.6982940854473498
Chr03N_54019309	0.019999856189361894	0.005003978826929469	0.01881402325204824	0.6369370362710609	0.0031905250166016303	0.013419336695722954	0.6397875486202675	0.0011111345145010066	0.00668575894041332	0.6387115962311097	-7.450389879382697e-4	0.004753219818253395	0.6625409513235845	-0.001219049127163326	0.005768826406309222	0.6524594346176598	-0.0031392998027303777	0.013205476675227753	0.6504684250520087
Chr03N_54019980	0.02036924294137342	9.439075828666741e-4	0.00248670948919562	0.5559904034661176	9.275318305399866e-4	0.0025413732846850225	0.5567855431732254	8.858182122369352e-4	0.00311736882197524	0.5443146774170086	9.444104213412535e-4	0.00246497862303034	0.5560569772569257	9.885108187320524e-4	0.0025144893138389383	0.5537734110853285	9.725340094563928e-4	0.0025591039493643567	0.5548560306203105
Chr03N_54022654	-0.02921127213292267	6.050710964676392e-4	0.002284058876511796	0.610698799200045	5.904407875927919e-4	0.002270788438214654	0.6112759139066853	6.883788684347799e-4	0.0028535066383826237	0.5931385437116813	5.750167739460961e-4	0.0022188781900556163	0.6121418075480196	5.741765623110105e-4	0.0022177410077692788	0.6122052218652525	5.717253894597941e-4	0.002240399784774646	0.6123167122940261
Chr03N_54192653	0.0755952109336566	-9.542676174043605e-4	0.0024874060560478185	0.5788887257143616	-9.45171724369375e-4	0.00252235041350047	0.5791819064920881	-0.002858303775280036	0.007343490983852857	0.4906509075598876	-9.484021156199215e-4	0.0024652886027284058	0.5790687195137856	-9.365686454143906e-4	0.0024622904815232377	0.5797607827111328	-9.499248948378658e-4	0.002489444491969506	0.5791298633781489
Chr03N_54203720	0.02788363399207063	9.033716048141701e-4	0.002538936424030191	0.5684283079444882	0.0012265515059612737	0.006668978493957888	0.5653382132629412	0.0010836137546091002	0.003456942784842199	0.5467962538506083	8.986189528878242e-4	0.00252149415265222	0.5685742390581344	8.911377371589735e-4	0.0025182476509027873	0.5690015767867639	8.928871875972731e-4	0.002528693810508369	0.5689352874775206
Chr03N_54204279	0.20283500114768951	-0.0022660665055155593	0.003084217087749715	0.37756413947535206	-0.0022095216824089005	0.003192762115523379	0.38044163927888053	-0.0022018081665329575	0.0034699727859855544	0.3710725673845662	-0.0023254999422269644	0.0030545117989420776	0.37473487143034556	-0.0024250631799300443	0.0032910961024614992	0.37245207893232424	-0.0023218896453657653	0.0031636048069579883	0.37582030848736037
Chr03N_54204958	0.353044177239514	-0.0030831574456531507	0.003174500009901595	0.2795779390415848	-0.002856638282175242	0.00336005681408741	0.2917060411738497	-0.003214271562874291	0.0036213484699196058	0.26559978016887387	-0.0029528350700259217	0.0031236466883690444	0.28650715910989544	-0.003235841033329109	0.0034006695213660756	0.27554764692767975	-0.002979542904517649	0.0032050763376990908	0.2853032831548753
Chr03N_54210719	-0.01567418986175465	-3.738327754527063e-4	0.0023522768452356665	0.6425116787897263	-4.783281961045512e-5	0.006486242520673062	0.6428718755898779	-3.759060145195382e-4	0.0030945000095766208	0.6273642658380512	-3.7887800464552157e-4	0.0023447642166282735	0.6422151696205369	-3.8714253163821304e-4	0.0023538582933395973	0.6417549346917664	-3.8007518843536953e-4	0.002356463534665959	0.6421932069021143
Chr03N_54248765	0.030967800559733145	0.0010334002185091182	0.0025302881720637095	0.5452625176629035	0.0010526432403606398	0.00260394799513658	0.5444505780967761	0.0010710716545501982	0.0031514382240976162	0.5300173576637716	0.0010556701496237902	0.0025570178097427607	0.5441678770097894	0.0010203996187919478	0.002519099351152247	0.5459932014607054	0.001056057997915762	0.0025943237156590515	0.5443928788743875
Chr03N_54253475	0.007491873973422582	7.019225906747324e-4	0.0023824727399101198	0.5958975231013055	6.959486495560108e-4	0.002416809796196158	0.5962227175457137	1.5782895565292048e-4	0.004303228931673233	0.5895134611164989	7.189654693590468e-4	0.002338413616215665	0.5950406897776986	7.710857640697094e-4	0.0024171423520225705	0.5924180377889176	7.438689184648841e-4	0.002429936393616131	0.5939926114501481
Chr03N_54261345	-0.012417794829577973	2.524429126381232e-4	0.0024086594934225212	0.6591558849087743	3.731656282801316e-4	0.004465704950642245	0.658019020117739	2.3245526158698694e-4	0.003255001080405489	0.6440983024981992	2.417186359169093e-4	0.0023933877865821053	0.6597025978458655	2.452545872795735e-4	0.0023946927709166776	0.6594991533349284	2.3824830411496448e-4	0.00240615380085116	0.6598646092521097
Chr03N_54267413	-0.00754567980411157	5.682355510063178e-4	0.0024791511726652282	0.6162085747082655	5.708761141954337e-4	0.0025696379211545745	0.6162132185555214	5.502189601567057e-4	0.0031547673729378917	0.601781753961	5.497050270633121e-4	0.002398326675133791	0.6168284324278992	5.356229053776197e-4	0.0023974515542041046	0.6176450478841413	5.361283444272964e-4	0.0024200516251141283	0.6175553407627873
Chr03N_54268116	0.0640717054605678	-4.0243143620561584e-5	0.0021505773788548645	0.7316795853942946	-4.1876815573285254e-5	0.002216999891985464	0.7313595351812259	-0.00394415113006505	0.010404021408393775	0.5724230850385247	-4.052691043504745e-5	0.002129510515011433	0.7316007047537076	-1.1220156161056754e-7	0.0021842247615240945	0.733790001566319	-5.1157935249109865e-5	0.0021822524702521475	0.7311887097756959
Chr03N_54279753	0.04998972142400313	-0.0011735509126048847	0.0029298192852076402	0.5339416169889875	-0.0013609833796099397	0.0039426366992118085	0.5301116949914269	-0.001488340275591618	0.004002476382744144	0.5084871586692219	-0.0013295333120290288	0.0034374897297325476	0.5296785684797843	-9.603819405562256e-4	0.002853075954608732	0.5432200719293834	-0.0013010308002811982	0.0036384428604089303	0.5313243060042013
Chr03N_54292907	-0.06446639135753292	-1.0197245397323588e-5	0.001955877640242376	0.7127138572429408	2.2948202128999996e-4	0.004526015903248145	0.7113458455794297	-4.928044373826419e-4	0.0035932264264446462	0.6720468136106883	-2.71176513457075e-6	0.0019500945472371645	0.7132665901869737	-1.4711454295027461e-5	0.0019482793567268696	0.7123408607331103	1.7170277681283106e-6	0.0019801155624832216	0.7133485266041089
Chr03N_54294100	0.06823241487131808	0.0012422197531673973	0.00276301441649116	0.5221574255769276	0.0011296192927724282	0.003232438214403871	0.5258708152197157	0.001554550692992564	0.003975340674042956	0.4959935482654252	0.0012037026317210074	0.0027167336539545314	0.5239441060482537	0.001323140874904614	0.0029879787174621228	0.5197355994035239	0.0012042024992210284	0.002796635808395544	0.5239781050119984
Chr03N_54308309	0.08511963366129202	-0.0014219541137453359	0.0028949040470885447	0.4995757609867386	-0.0013714620097362688	0.002934672056154397	0.5015041015267409	-0.001548821180194888	0.0036833249646887954	0.48129867483959576	-0.0013995279852741641	0.00282350425408661	0.5003352090695388	-0.001466022355319269	0.0030566241477624325	0.4983583177439759	-0.0013960059512180194	0.002882420940573841	0.500705652573679
Chr03N_54311401	0.3505960762594193	-0.002963570957033651	0.003133770924807241	0.2946987468223504	-0.0027771466542836232	0.003332324369274885	0.30495011891477564	-0.0034097313234478866	0.004185400804360883	0.26527847568126295	-0.002855414701490849	0.00311366808396984	0.30098123772442	-0.003124956242982587	0.0033470339445451813	0.289781697545209	-0.002918637451812077	0.003205485788021631	0.2978148410330279
Chr03N_54313267	0.06460567985990912	0.0015928384370323817	0.004474975762358653	0.4981515811971481	0.0015865896423132887	0.004569590875663445	0.49823013246854597	0.001378444956775807	0.0034781081883757995	0.48796959891510605	0.0013709838060054968	0.002743024868765146	0.49988395969802346	0.0012782512570023881	0.0026851105570499154	0.5039938467048405	0.0012518317064482312	0.003035430170441032	0.5042217088483488
Chr03N_54394468	0.2861178371092787	0.0028279610347358235	0.0033044901381071175	0.32896735941080846	0.0028085156434384316	0.0033498258252250474	0.3298469627421501	0.0031509364945414846	0.004164542666909263	0.30645724909751576	0.0028651674226654665	0.0033639784206690956	0.32781610393383653	0.0028709835221142643	0.0033644157227224756	0.3276353643656329	0.002892448796687716	0.0037143121106109084	0.32806927449546697
Chr03N_54395180	0.09377868640752016	-0.001124453983780711	0.0037480035878719154	0.503650272872296	-6.509258181531955e-4	0.005105074445942906	0.5199891299378729	-8.235532669265072e-4	0.004394529397570971	0.5061926568571068	-0.0010707145432282761	0.003282298678249121	0.5107132316698411	-0.0021996081949602563	0.005150739860273983	0.47654656049146105	-0.0012746216145334349	0.0037515726462016693	0.5029486443836864
Chr03N_54395750	0.04005639280235149	0.0014247195196852604	0.005374051262253598	0.565479386034398	0.002012941082230732	0.008062947354158644	0.5605094320375564	0.0010438699232928103	0.0048613828994034545	0.5573477847050179	0.0021347643192229787	0.00801182158380612	0.5589288263558772	3.808000492253435e-4	0.0038886613088880417	0.5909183376865413	0.0010131121458250435	0.004769853146240518	0.572405062940415
Chr03N_54407455	0.09986137395946172	-8.527589205950512e-4	0.0023946842270321468	0.6093399043989592	-8.63579290518554e-4	0.002453016364590518	0.6089080081508768	-0.00418850360210583	0.0093303136742464	0.467868591590906	-8.609701784168176e-4	0.002379884779930097	0.6087028030873133	-7.827577093836902e-4	0.0023702860318122387	0.6130956476148064	-8.542999157097504e-4	0.0024204122266040604	0.60938514964053625
Chr03N_54408568	-0.032207981474499374	5.301882510947735e-4	0.003385172581080491	0.6469005595088477	5.152254390043971e-4	0.00322921165272241	0.646863639914568	6.45484419172914e-4	0.0034979556772062126	0.625034812440219	3.81463666374267e-4	0.002378169314943844	0.6490352036723	1.6385950206093845e-4	0.0025513263781467106	0.6604162978645731	2.4204353011584993e-4	0.00267558422930243	0.6551594606487979
Chr03N_54565697	0.1151073691042881	0.0016924405432104726	0.0028810149916771275	0.45687679034772116	0.0017564502531261829	0.0032483825063367336	0.4552310830827566	0.0017574781835468724	0.003418471193498434	0.44219829820685663	0.0017696315150158742	0.0030968982379530833	0.45460363451663754	0.001688798658409847	0.0028454507603022585	0.45701284866935143	0.0017403953104335314	0.003060512356543591	0.45557433800836966
Chr03N_54672906	0.03628390463532927	0.0010210968681940381	0.0027538507372511676	0.5400108526524656	0.00100038964353942	0.0028347793757816024	0.5409025347989443	0.0010521442189588574	0.003197194160019074	0.5260879928556594	0.0010828748504661623	0.0025596774399978582	0.5375733123489899	0.0011548579335176775	0.0027383670694307223	0.5349302428663244	0.001108757537673681	0.0027343823876553037	0.5370722257219024
Chr03N_54715325	0.5094846012638754	0.0037068971037320852	0.003185495350605413	0.20019762394694346	0.0036548064085505684	0.0032836439037919026	0.20327006330255804	0.0035654451477573172	0.003480921113175058	0.20312114129579412	0.003886771072646237	0.0032194616694916243	0.19166958305169823	0.003959245996424804	0.003350650973803527	0.1908845198279935	0.0038292284322752955	0.003251646601220431	0.1950024712245243
Chr03N_54726620	-0.03434206203738602	-5.113237313303883e-4	0.0022010837355980312	0.6223835932039646	-5.685240047095937e-4	0.0028908372062559436	0.6211045559562625	-3.820632500231737e-4	0.0029200778431585257	0.6122613271446578	-5.221793198952748e-4	0.002185506005468233	0.6217235562213157	-5.269409991824985e-4	0.002187679594695744	0.6213922742434106	-5.331627858268872e-4	0.0022219253003417667	0.6212548239872271
Chr03N_54787149	-0.04443782644886509	3.6553053202755675e-4	0.0022654046669481395	0.6482797013303837	3.6918711634447565e-4	0.0024736972256100866	0.6485410773669479	3.247913161877639e-4	0.0027576764819083844	0.6358610429898792	3.269407230839672e-4	0.0021811949691619213	0.6501797432124595	3.3495477316144995e-4	0.0021742343024422086	0.6496428098379023	3.1680142223581176e-4	0.002227017086261605	0.6505440939889695
Chr03N_54804356	0.15734349346112078	0.0020599993561321384	0.0032416432913885186	0.41847844813578666	0.002085600843506155	0.003462374567098465	0.41812826393320035	0.0019388828058648422	0.0036612181372459997	0.41008722376253587	0.0021038062419194915	0.003385197574505818	0.4174558968803699	0.002006177341767077	0.0030142526077888963	0.41969590527550965	0.002041185069428156	0.003214970495848329	0.41910325404191934
Chr03N_54814653	-0.014768401588902452	3.5429817160810025e-4	0.0024710982500682935	0.6466494660739615	3.4199198674191787e-4	0.00249838363120763	0.6472193379369667	3.1923296547281863e-4	0.0031845554934944362	0.6324533913936412	3.2193909211749336e-4	0.002386538821972179	0.6480428944969865	3.331431065057605e-4	0.002382494884991318	0.6474212507349335	3.128897163054284e-4	0.0024328060924935554	0.6483680714063622
Chr03N_54816341	0.19801412418902595	-0.0010487483922952878	0.0022386594385830315	0.6016255493638751	-0.0010466233071121608	0.0022955575145906823	0.6018999997539289	-0.006639697866791855	0.011095850340492486	0.37087927839388213	-0.0010412049060892394	0.0022259917569742247	0.6020101107970393	-0.001042005893211251	0.0022251172026379394	0.6019451384374133	-0.0010421918760073865	0.0022366314115104284	0.6020017603374537
Chr03N_54838093	0.27416594260102056	0.002725176219120662	0.0031984679575315636	0.3253353943783004	0.002471630441646982	0.00333532131018485	0.3386980019873665	0.002660462646272682	0.003514233481417901	0.32101074330032353	0.002565050497355478	0.0031160570858609613	0.33357904785339415	0.002927656383032693	0.0035608880892878973	0.3205583247125208	0.00253992783666435	0.0032420525946374773	0.33504157519400396
Chr03N_54840082	-0.011554213550001677	3.758507856771889e-4	0.0023800624364341432	0.6420626840395931	4.8024425995449424e-4	0.003956981961740728	0.6405064572888206	5.216223218784668e-4	0.0033076146968874635	0.62101862355708	3.827602071356618e-4	0.0023767151866268457	0.6416504545131367	3.704038268570076e-4	0.0023770420925552805	0.6423830359482852	3.84892883958348e-4	0.0023906755541854433	0.6416123716114268
Chr03N_54840164	-0.004843602453578374	-8.969047968876718e-4	0.0022348249059243974	0.561263561750597	-0.0012990678546938633	0.006162336920059285	0.5558668785944063	-8.112884888986151e-4	0.0027668261965363874	0.5518196724873579	-8.96627654358893e-4	0.0022289556515567997	0.5612350608960872	-9.002491388949772e-4	0.0022309229500542204	0.5609791533264397	-8.958109558396803e-4	0.002238502731033847	0.5613476621841923
Chr03N_54840854	-0.03554338134590764	7.283044401600698e-4	0.003042696982259204	0.6081191079443827	6.380248200472029e-4	0.0026734421186311733	0.6107196404011559	6.442049066337108e-4	0.0027740730638509234	0.5958114405183084	5.034120102685231e-4	0.002304578638013953	0.6161236454053318	5.783394761369116e-4	0.002199991894868121	0.61158265304959	4.373470721529699e-4	0.002798080059164847	0.6170890247187212
Chr03N_54856988	-0.06058465335733959	1.1807187172476341e-4	0.0024605487456471806	0.6928259323250456	8.828442700063193e-5	0.0023925319906695033	0.6939940268715151	-2.11228461818033e-6	0.002701878582788107	0.6829706339667299	1.2197729065494549e-5	0.002152962831477251	0.6973262103437072	3.817477311312743e-5	0.0021049085859427127	0.6958202219879929	-1.0938965962190357e-5	0.002326168033959145	0.6976384781694809
Chr03N_54857747	0.3884775432175361	-0.003518832554282372	0.003518490324735099	0.26138468357931677	-0.0034790335807054792	0.0035459729854284217	0.26314107737542713	-0.003620830918396122	0.003867826586084164	0.24985196822346822	-0.0035628939047956556	0.0035935202073934733	0.2600876659818163	-0.0035871604183984277	0.003640815363106587	0.25968806604362804	-0.003551760932645999	0.0037345538670690384	0.26120780453136405
Chr03N_54877725	0.10596001954701248	0.0015359479613560342	0.0030212947969408314	0.4770363364435716	0.0014825709713348928	0.0031432206683228853	0.4797015427795528	0.0012452546649223864	0.004067071540186068	0.4722985700663182	0.0015877607674873676	0.002936464285008246	0.47542387210266845	0.0017552665120115457	0.003576612598674516	0.47166983980079347	0.0016052810733500403	0.003224737773433	0.4760038244649646
Chr03N_54883141	-0.01601252317119417	5.158590948322431e-4	0.0021504927042279693	0.6314967950363178	0.001975455367250327	0.01204149354544139	0.6150698690320509	9.47867931914914e-4	0.003614431581904126	0.5958288400305186	5.178208190393001e-4	0.0021452254174219912	0.631319173300169	5.05797315866925e-4	0.0021462932442198853	0.6321672321832087	5.172860269630591e-4	0.002156192136703252	0.6314416638044131
Chr03N_54899704	-0.037171585554013356	3.9304992211659204e-4	0.002292217179646274	0.6433135617429153	3.776437755244214e-4	0.0023211155529062177	0.6441449363650875	3.158553341392237e-4	0.0028551399106907594	0.6319826562229091	3.5263618825346845e-4	0.002227674880036507	0.6453957321914012	3.721430050204007e-4	0.002219407465219621	0.6441148844250478	3.432238760924675e-4	0.002273682282767749	0.6456805350823156
Chr03N_54942181	-0.002137841507198221	5.554523937231083e-4	0.0024505435069070223	0.6187580031561917	8.419481101945429e-4	0.006132906460755733	0.6156575444272415	7.282027855843217e-4	0.0033779423393272816	0.5968097135348078	5.48351666561477e-4	0.0024093661833359736	0.6189308987724593	5.229392224227019e-4	0.0024153178324665407	0.6203635612746494	5.432196209016173e-4	0.0024277400107005293	0.6192939652073545
Chr03N_54977223	-0.022799730272444977	2.9277450267517903e-4	0.0023328091656428865	0.6540241383105021	2.667585961295647e-4	0.0024997068135123317	0.6548138366919753	5.004715275283896e-4	0.003299208964272138	0.6302787201094647	2.8241594847112277e-4	0.0023284380497434662	0.6547014173438279	3.194742826729194e-4	0.002320625808418705	0.6525800843176661	3.157336978302677e-4	0.0023871960887754734	0.6531311431082825
Chr03N_54989971	-0.018068208360247893	-2.9886620862320466e-5	0.002395749007133768	0.6896050266565303	-1.8542592243113983e-5	0.0024500661065194225	0.6901787544115398	5.8084720766535745e-5	0.003260471520566438	0.676371792393449	-1.1565352915778117e-5	0.0023744683080341475	0.6905355693009892	-2.715172488081891e-5	0.002377613000331342	0.6896624384991621	-6.213372328057657e-8	0.002425442737494998	0.6909691814288597
Chr03N_55194312	0.021534575075901334	-4.631691107369406e-4	0.00240020353765234	0.640674632191779	-4.6611772477805105e-4	0.0025056707045930876	0.640670288645562	-0.0016307842876271627	0.006009930895499813	0.5793424176756444	-4.570936554495616e-4	0.0023874803007366027	0.6409655485844821	-4.520341696003416e-4	0.002391294086731891	0.6412515363500775	-4.638194194062537e-4	0.0024083878856835505	0.640670718063696
Chr03N_55214779	-0.01541064411683217	-4.6750152487124e-4	0.0023232020458890607	0.6298697986677679	1.4885360823732529e-4	0.008567407190075772	0.6303196072178942	-5.507123978033121e-4	0.0030339889906493517	0.6120217692827712	-4.7729999721497665e-4	0.0023087869145700427	0.6293133080700954	-4.888558605801917e-4	0.0023228517195512345	0.6286681174622587	-4.805450642916673e-4	0.002327350426048129	0.6292125857210802
Chr03N_55266822	0.047430585248919355	-0.0011424548964531181	0.002588393278868912	0.5327955734992975	-0.0012140746298817183	0.0036836975263005033	0.5319680150956942	-9.171512761004027e-4	0.003591094148592428	0.524360297213186	-0.0011411816975392987	0.002576461781631595	0.5327490721314545	-0.0011417810876270347	0.002577304157511519	0.5327258517886639	-0.0011290794006664727	0.0025798563849452256	0.5334631941039168
Chr03N_55292167	0.02161381346521593	-9.101783585442962e-4	0.002566098900327848	0.5589539381746709	-9.644913652520858e-4	0.0026527713535707217	0.5562573260490009	-0.0011417692061995695	0.0033018116829730154	0.5354374524798124	-0.0010234585591179777	0.0026835599308475265	0.554447279250302	-9.126503340307267e-4	0.0024803659081930767	0.5593982818658443	-0.001050088311923281	0.0030582476625703797	0.554652889101796
Chr03N_55305645	0.1956987643001314	-0.002281205970128948	0.003042187039807901	0.3789330784826105	-0.002331137720961173	0.0032136503041805494	0.377648580995415	-0.0022257271370400597	0.0033965345607104526	0.37090396469736175	-0.0023669908388451897	0.003237458463964398	0.3767263223289642	-0.0022453114136534273	0.00297284996165893	0.3801888647884669	-0.002301828341964484	0.003116492454065203	0.378485993306401
Chr03N_55390565	0.006635077624002967	-4.8102796907047195e-4	0.002214823568730977	0.6420365828988837	-4.818563394139423e-4	0.0022534568820240055	0.6419161262548232	-0.0017881870393724921	0.005835449227243886	0.5689675708461384	-4.8071138783540543e-4	0.0021997459709878	0.6420217012768833	-4.643097932126369e-4	0.002209658179491464	0.6430877264634094	-5.052088864443654e-4	0.002317150101791259	0.6411214414353188
Chr03N_55392213	0.19805611879983817	0.0015410960007169357	0.0026213604588661604	0.5094179194656572	0.0015309481792641988	0.0026471012879165355	0.5097544761341822	0.004908753612015655	0.009040921085897869	0.3653764202018623	0.0015431400173250421	0.0026097321215136013	0.5091330434279645	0.001507187736415473	0.0025831313411100137	0.5111635361829117	0.0015402747878716348	0.002637535885740315	0.5095795997657359
Chr03N_55392385	0.0027779741334584764	-7.22342955592965e-4	0.0023598853575550424	0.5943985646935263	-8.472688761591263e-4	0.004064803659915366	0.5926530272105702	-0.0010628093229227765	0.003608790909691759	0.5646422691757679	-7.222581932971522e-4	0.0023516037041978128	0.5943186326102033	-7.055044409832757e-4	0.0023495438210777014	0.5953764293265171	-7.182051638187156e-4	0.002359456309398733	0.5946345591417076
Chr03N_55624683	-0.014373843297493168	-0.00046496703050492313	0.002256723804151977	0.6346250970871505	-0.0015275437403321386	0.010984906726071277	0.6239849952131449	-7.263973056886295e-4	0.00333802591418577	0.6083232419466048	-4.6083180881218805e-4	0.002251115386358726	0.6348733311167809	-4.6297425700721017e-4	0.0022504266565204763	0.6347299278509524	-4.6360498245191914e-4	0.002259780220554763	0.6347115739589704
Chr03N_55636266	0.14022095218427347	0.001692180535593236	0.002641863358630323	0.4198177965655797	0.0015420200333063417	0.0028906256826238107	0.42846627286687367	0.0013088860550713067	0.003520709272451853	0.4272241224435932	0.0017153213869331415	0.0025438419540289065	0.417921862261302	0.00209512474563795	0.0030977473522664643	0.4027481944799576	0.0016638618996903626	0.0027283785728955752	0.42151383256084374
Chr03N_55640017	0.06026210480008422	4.64065990021714e-4	0.0022350182666049357	0.6708332833190684	4.533308092800877e-4	0.0022342739350987	0.6712322060073382	0.003800003436563189	0.009202822786700107	0.5230226100341354	4.297812478723369e-4	0.0021250735144713114	0.6722662036145854	3.874158549776361e-4	0.00217587461867937	0.6748232588387469	4.451905332874033e-4	0.002211316647654039	0.6717609494343588
Chr03N_55640392	0.1266787194772872	0.0014275886495522657	0.0029010211313339022	0.46536153177588246	0.001137368315671064	0.0034416872429500274	0.47981271117853785	7.386297068184879e-4	0.004413091161579151	0.47790716244615106	0.0014887501094078893	0.0027077798087221097	0.46176622081839414	0.0021709366675260215	0.0037539101162643966	0.4371241403496062	0.0014885131402430857	0.0029428874023718927	0.46229425778061317
Chr03N_55646288	0.07242744552415255	4.8513847084948676e-4	0.0021671005867163655	0.665788403362691	4.633650139431456e-4	0.0022328459676291884	0.66679951000102	0.004098076891626424	0.009690744938052573	0.5119210842618809	4.6623377863627273e-4	0.002170606174624369	0.6669163428021391	4.907483680254901e-4	0.002152236220690045	0.665424793824225	4.896916431019766e-4	0.002200321621271083	0.665717064973691
Chr03N_55666083	0.08708735081035879	8.906464564173515e-6	0.0019080570931840652	0.7607454245045719	4.755369890330294e-6	0.0019297768098667637	0.7609299583589265	-0.005188702887939449	0.0111485945278131	0.5412358295478077	3.7703306936381173e-6	0.0018872228361253554	0.7609680326321291	1.3476456266551595e-05	0.0018985976163254376	0.7603250545347287	-1.700485248897143e-5	0.0019426900463587974	0.7603180321586023
Chr03N_55670358	0.4740068562581803	4.040595741066498e-4	0.0032585790030245933	0.8501607045058449	3.084591406267159e-4	0.003345064196551868	0.8536666500634413	0.018179720437322515	0.016759237124753332	0.26249450795042445	-4.7759725164780046e-5	0.0018706653185052496	0.8657063646289792	-3.8095501980390427e-4	0.00283427497458705	0.8546851098127327	5.78398573497762e-4	0.004646487568641504	0.8503074620103326
Chr03N_55704376	0.16914682984389762	0.0020296557085606216	0.002935455417739478	0.4096895882930188	0.0019965830379849105	0.0033599331098410168	0.41299262594162933	0.0016016429400000551	0.004054364661425043	0.41205372450809097	0.0019985008158832124	0.0028748092810366014	0.4108615402983621	0.002163403472756276	0.003185903679338471	0.40573042055613723	0.0019495383775439527	0.0029608414687001274	0.4139661933360873
Chr03N_55732970	-0.027678958672501103	-1.5759413551964224e-4	0.002202145226780074	0.6807602578630583	0.0011851192775439183	0.012311245331054632	0.6814410220660643	-4.0028224122026193e-4	0.003251093326027646	0.6550751880666623	-1.5220839558867323e-4	0.002197063795424981	0.6811248956987668	-1.652045613175327e-4	0.0021959088441221753	0.6802721156330096	-1.613591804646607e-4	0.0022084807916186336	0.6805703794601765
Chr03N_55737541	-8.404537322496693e-4	5.839801247008563e-4	0.002437302794228276	0.6116879996037338	5.907070528955663e-4	0.002495774156345953	0.6113344884787615	5.271432468469002e-4	0.0032542168817048297	0.5980375335647782	5.909527437649452e-4	0.002437069852564227	0.6112759094149608	5.792498821536594e-4	0.0024309768903469685	0.6119430083773663	5.929814696920326e-4	0.0024563682915639293	0.6112830131323224
Chr03N_55738441	0.04623537315853988	-6.341969113718605e-4	0.0024457800701493198	0.6232836533015798	-6.275938714809203e-4	0.002483287246304846	0.6235041807353721	-0.0023817464826423667	0.007245572132518187	0.5420710911067234	-6.241650918111545e-4	0.0024115081752389194	0.623664622106382	-6.135198721077466e-4	0.002414901692849158	0.6242547680427011	-6.262346296668453e-4	0.00243528713291339	0.6236418458252735
Chr03N_55745184	0.26752418943416173	-0.0028113803791901698	0.0034088804971425706	0.3324951044539115	-0.0027198623246504215	0.0033539147447916016	0.33609306192691213	-0.002768705239241531	0.0036636246101141223	0.3249157286326787	-0.002775727954366159	0.0032960798341494656	0.33322409597868063	-0.0028678682077626205	0.003524731901508639	0.3312393582378217	-0.002738387953068317	0.003345239165380599	0.3353877618555329
Chr03N_55758613	0.10973800980571524	-0.0016480276310716284	0.0028430634585676503	0.4625643306390429	-0.0016139021083750042	0.00289946807624657	0.4642974235364431	-0.0016870930778596761	0.003408001705458389	0.44913992397771096	-0.0016503217320540603	0.002824543561047463	0.46240546660224435	-0.0017079509880325203	0.0029474108322049886	0.46043303018733817	-0.001650324330406088	0.0028709740363941486	0.4626993914546501
Chr03N_55767063	0.005442055244960045	9.891775750046565e-4	0.0023087520804924177	0.5433385322483772	0.001026974084203661	0.0024210111673646354	0.5415650181454881	9.969565222448953e-4	0.002733748485217078	0.530391783991296	0.001027003601487233	0.0023323671358096644	0.5411928566505512	9.899927884115258e-4	0.0022916841312023905	0.5433465122948391	0.0010368728575866873	0.0024052148557287454	0.5412531003149958
Chr03N_55796120	0.1392907275451993	0.0018528252932775542	0.003012260355533182	0.4418103698587212	0.0018891990702275215	0.003191080326641172	0.4409174709535737	0.0021914423633318924	0.004043496911681429	0.41570846357188473	0.001919756562623522	0.0032225129055535357	0.4400895636009831	0.0017835352352823057	0.0028926806076566116	0.4446806093701955	0.001876372661004648	0.0031500385094223506	0.4413957317381505
Chr03N_55813074	0.042833105014224146	-9.619837594582606e-4	0.002847466275023729	0.553633332566803	-9.481636713424726e-4	0.002895706750293335	0.554606147815448	-6.78696105102684e-4	0.004021438921936943	0.5458740488999068	-0.0010229953700383893	0.0026800810109135313	0.5517822807669044	-0.0011252774864663037	0.003079679254453794	0.5489704784332776	-0.0010397865485641529	0.0028897251535887304	0.5518512390153945
Chr03N_55852642	0.4493121428704342	0.003324581823491354	0.003988675238493155	0.24409144903355848	0.003609770691278829	0.004007126968606242	0.2335846654123933	0.0034234429287503198	0.003834558668849977	0.23632912014418445	0.004359255174422947	0.0051201289919875995	0.22049581365382837	0.0037750159522669173	0.003579478382084078	0.22543762890150085	0.004232040750460212	0.005457004273470787	0.2230698405410988
Chr03N_55882117	0.63044955500419	-0.004481959303580131	0.003354875623642379	0.15705369968974658	-0.004469538766965497	0.003379040665115791	0.1576946885280588	-0.004637175507538888	0.003603446205173019	0.1448405242412225	-0.004575346587036886	0.0034574297445631483	0.15466809630060563	-0.004509731663850327	0.0033394433674360925	0.15543035492024138	-0.004530525575955741	0.0034320904277994084	0.15588247379514508
Chr03N_55882447	0.11613213214863377	-0.001658563810759224	0.0028130640573273006	0.4491723804710184	-0.0015448387204318908	0.0029910089524995817	0.4552387449349351	-0.0015172367738707866	0.0033286628471952745	0.4453434146591192	-0.0016499014128660147	0.0027566647214957254	0.4497619129370376	-0.0018908158694066846	0.0031624689606447967	0.44092077727946155	-0.0016539025556847782	0.0028427505444574255	0.44979290772326674
Chr03N_55888671	0.00257034216504201	9.503694150229244e-4	0.0023074786198288002	0.5502211807883969	9.728500693699356e-4	0.0023353534167255973	0.5489941303847536	0.0010364829332888711	0.002772378676486518	0.5334541702210213	9.817162148995323e-4	0.002314953918410141	0.5483696511205848	9.551054865237633e-4	0.0022882870865331283	0.5499759264398569	9.963364701802673e-4	0.002406092067084663	0.5482438095948893
Chr03N_55912516	0.006315990704238783	-6.199408470666842e-4	0.0025342227220081443	0.6082646466958281	-6.078369693432094e-4	0.002574368286186303	0.6086445407032075	-5.659302205753212e-4	0.003352867979449506	0.5944340733962186	-6.061973884978863e-4	0.0024866387911191895	0.6087820387655838	-6.068831776249976e-4	0.0024888241669845817	0.6087573506354689	-5.94983137844715e-4	0.002502719306448511	0.6093616355117113
Chr03N_55916954	0.06158690592301227	-0.0012174487767806742	0.00272265350417242	0.5197018669226277	-0.001251495155705603	0.0028589831464795844	0.5181017362391065	-0.0014760046750401411	0.003615144979325233	0.49581524010869527	-0.001318100746970971	0.0029497111363592193	0.5165003959519026	-0.0012202705762545726	0.002658515308784077	0.5198787411345597	-0.0013127418754574456	0.003080299356286046	0.5170925777152042
Chr03N_55919791	0.054731666862755594	0.0012707399285133566	0.002571014034095682	0.5090413590332123	0.0012751313804365192	0.0026749188819362247	0.5090899926806358	0.0012891779299587759	0.0030960738174583436	0.4955747720384961	0.001272239038806012	0.0025632899333470137	0.5089172220801607	0.0012846613963396634	0.002575708782410044	0.5082505594667364	0.001281638818943423	0.0025960908003642034	0.5085805498166109
Chr03N_55942048	-0.0035286655231939203	6.527135588287227e-4	0.002417875599760597	0.6005703390390222	7.175909912193898e-4	0.0026443892153804015	0.5980607891522893	5.468755839504843e-4	0.0032365344117444178	0.5883906129831958	7.153234497257773e-4	0.002516355530127025	0.5977435560491361	6.27322652157427e-4	0.0024106432757129794	0.6021205637048527	7.186872624767287e-4	0.002643652055964581	0.5981444791073964
Chr03N_56005838	0.06889599989273097	0.0012366041822729583	0.0026610700692158876	0.5244075662259311	0.001226044958934804	0.0026833818854710397	0.5248450699205743	0.001769614216495465	0.004380704836104207	0.48822092901693803	0.001224409490760628	0.0026262871830168167	0.5248608226532873	0.0012248746208289496	0.002626713213147921	0.5248402322484941	0.0012309260630214433	0.0026706089246403223	0.5247305001894631
Chr03N_56052544	-0.01057007311154584	3.329297772932285e-4	0.00240907101776007	0.646872713285994	3.3349298413900646e-4	0.002470046772695117	0.646769386340988	3.496751915802498e-4	0.003252728728561561	0.6305406853873905	3.34550026879018e-4	0.002403127560660235	0.646775854314612	3.341951960589174e-4	0.0024046398299142086	0.646799502246703	3.399828876012152e-4	0.0024177726839127015	0.6465270384234301
Chr03N_56052608	0.0491911662143497	0.001178392739837778	0.002862066904529637	0.5335260955730048	0.0011379585142402135	0.002735162419506576	0.5344253877659528	0.0014492145312854229	0.0037709390480853665	0.5077731763120278	0.0011271142035839778	0.002582464644594568	0.5348211870018682	0.0011224429801941207	0.002578865143770953	0.535073445843209	0.0011077226004111295	0.00263780930529194	0.5357679060369166
Chr03N_56052879	0.11699582528465863	0.0014206746609490427	0.0027777589833218705	0.5103990606977282	0.0014072738809715033	0.0028194758464589135	0.5108451944405855	0.0027573877352691308	0.006436461599473909	0.44611756403514213	0.0014216511950645046	0.0027674109124783903	0.5102846033885342	0.0014177959344577106	0.002758190181233487	0.5104500815768105	0.0014252901067973226	0.0028262791503609642	0.5103783015019318
Chr03N_56154044	-0.06840461273406846	2.8217163912724706e-4	0.002043663075459633	0.6620044835310892	3.664722735161556e-4	0.0030574121586640097	0.6603249244263538	2.5445959352734957e-4	0.0025232776689329585	0.6497761967727991	2.7993645471782085e-4	0.002030804426572468	0.662032102692352	2.6217714273894815e-4	0.0020347045230241904	0.663346365302788	2.7838039832609417e-4	0.0020456916977351952	0.6622594290475439
Chr03N_56175418	0.14382720831362802	0.0019036723240951875	0.0028408796149255065	0.42149370305989964	0.001920898761654363	0.0029041950071115163	0.42059120655563725	0.0019867546000897846	0.0032605076751286784	0.40704680113987035	0.0019797712654279526	0.002964503379444664	0.41879592458966375	0.001914869860398802	0.0028196357101312047	0.4207383469174536	0.0019477192784734829	0.002918179986509184	0.419891111100326
Chr03N_56180475	0.06955214791758237	0.001400493040671541	0.00268036206792097	0.49404756224906177	0.0013956199943569172	0.002698201518555121	0.49422956399659623	0.0014338254012889675	0.0031769634581105205	0.48002296628143604	0.001388367228370683	0.0026354946589105775	0.49434713465775765	0.0013761778096837447	0.0026252074769378153	0.49501022204336453	0.0013802561864787715	0.0026456570069683643	0.4949065092410894
Chr03N_56282990	0.3757381636089104	0.0030561538853060913	0.0029578158149650563	0.2555319822471297	0.0030245028614004415	0.0030143067513260014	0.2575301401229231	0.003006760752220112	0.003160087399009106	0.25256937170518345	0.003113632569674793	0.002913043998554173	0.2514527426166761	0.0032142184376348047	0.0030657792885173643	0.24890184901941959	0.0031259768871341955	0.002983530138771313	0.2520194215297221
Chr03N_56300690	0.1301835707294554	-2.716821403477531e-4	0.002004165683209035	0.7268685497622991	-2.5711925242719475e-4	0.0020668012636069323	0.7274060550100748	-0.006766900825439718	0.012817675200861458	0.4816738894702971	-2.5963822682326007e-4	0.0019869136638586892	0.7275443393387164	-2.5406451264357627e-4	0.0019915259530193527	0.7279071111371329	-2.65135295019457e-4	0.0020074349005199258	0.7272297249632242
Chr03N_56361147	0.26577820723374695	0.002661107528212313	0.003128935003951604	0.34077336817510745	0.0027210475650818085	0.003935731860392684	0.3402116528174453	0.0029960737011245383	0.003990813587646666	0.3160946553824633	0.002659578708290488	0.0031166073598199165	0.3406792665161091	0.002655729991860052	0.0031104099722870965	0.3408091885174309	0.002649390151978137	0.0031227580002206492	0.341301193440874
Chr03N_56374244	-0.006307266503424525	4.3619788082408184e-4	0.002423051232033961	0.6332109460495157	5.349946963371341e-4	0.004122959453581441	0.6322314086862619	4.327277888752451e-4	0.003245498429926727	0.6178824900187594	4.307143419868198e-4	0.0024141835208657757	0.6334907597535004	4.3525473081191564e-4	0.0024172617080235855	0.6332336484308093	4.287434263931975e-4	0.0024228716360441232	0.633603498079897
Chr03N_56374350	0.04791578140596699	0.00112037736690405	0.002621070553981293	0.5364289074172713	0.0012673900126309316	0.004764926023761564	0.5348183596839546	9.928284143676275e-4	0.0034525249753772874	0.5257964761486249	0.001124619823291788	0.0026189864610123687	0.5361546956357753	0.0011220229328662568	0.0026152006693584686	0.536287015769508	0.0011183328879524337	0.0026262819839614755	0.5365619574709388
Chr03N_56404672	0.20148327304837013	-0.0018949839637710257	0.0027502838175711875	0.44159495531088233	-0.0018946882857051696	0.002769379521715437	0.4416555786314774	-0.0036091048952839023	0.006546569315578448	0.3569454169853912	-0.001902178785616891	0.002750185553947248	0.44114766668744576	-0.0018900586645781248	0.0027385961615323568	0.44177841415136954	-0.001908596348450248	0.002790222029952023	0.44115838680314357
Chr03N_56410508	-0.0059089281023251596	4.218391171908897e-4	0.0025608765210152398	0.6391285863280337	3.8901209851104724e-4	0.002509412034277599	0.6402014972026384	6.417358008821813e-4	0.0036121231411563666	0.6148269577546952	3.7652011971527245e-4	0.0024315631153274545	0.6408868626389035	3.952881049977323e-4	0.0024164778792776843	0.639940031603377	3.6898551033856433e-4	0.0024939784406409543	0.6410645399290626
Chr03N_56465419	0.04122009158260169	-0.0011379671790668444	0.0025398975781505293	0.5258548981865274	-0.0011995274967347867	0.002645150114674907	0.5230031529651644	-0.001002060811849149	0.0032565614202505447	0.5164789963668172	-0.0012522665280903142	0.0027398914195958025	0.5214026513549499	-0.0011373679446167312	0.002499182159853573	0.5258894019624778	-0.0012092280741472156	0.0026569476256342655	0.5228744874797119
Chr03N_56467618	-0.010300904534858917	5.758609398409347e-4	0.00233808530777006	0.614098626976234	0.001079673079362275	0.007681240501393545	0.6086524079554434	5.733608202026005e-4	0.0029914258327577137	0.5998184605292289	5.789532174780318e-4	0.0023344742996825123	0.6138787727233377	5.719330017280855e-4	0.0023314700080773387	0.6143164609686209	5.772170639209286e-4	0.002342302549361036	0.6140416743486805
Chr03N_56470139	-0.048514288707693726	6.646643693726158e-5	0.0021440033393518285	0.6926669352244986	5.649752756081194e-5	0.002174473482319507	0.6931249678338582	2.839532027901563e-4	0.003124638239422723	0.6678572913164454	5.8636232403357097e-5	0.002136248443648949	0.6931594230135782	6.54589233651541e-5	0.0021360248217588153	0.692681427560822	5.212371450426055e-5	0.002156865990304323	0.6934477772482641
Chr03N_56497872	-0.0051561183543662546	4.209612133257495e-4	0.0025474859210865733	0.6369978163460335	4.1984550041767845e-4	0.0026068551249510945	0.6370479168931075	4.4853560275285887e-4	0.0033366409147779726	0.6202647441259945	4.033931437550234e-4	0.00244753870925129	0.6375285104566604	3.8913784932275444e-4	0.0024471830323001607	0.6382665012764143	3.873766733137752e-4	0.002479141544213565	0.6382570197405839
Chr03N_56513426	0.006241693649373266	2.2698901914217093e-4	0.002432336257087882	0.6693874671316313	2.1620592699395699e-4	0.0024917585916084755	0.6697780618333724	-5.750143771840542e-4	0.005238062562428401	0.6619794130836952	2.1354508152191302e-4	0.0024002539362884367	0.6699803289879187	2.262988975241559e-4	0.0024139665114298217	0.6693372838389288	2.043023553659127e-4	0.0024266693921684056	0.6704029975853139
Chr03N_56696125	0.19098715762502813	0.0022084002675547497	0.003113494521151629	0.389083932121395	0.0021723556445582986	0.0031986460379984654	0.3908424480104922	0.0021768479632169016	0.003515949325241094	0.38044598350914216	0.0022717793224076225	0.003115243007859668	0.3865970054060157	0.0023349184539505955	0.003291195593006454	0.38523731356804836	0.00227849633345558	0.0033011578731154886	0.3873291677688975
Chr03N_56766416	0.3154368848419102	-0.0011341579799060923	0.0024272078394588273	0.6267479315860107	-0.0011225567489487895	0.002445142328999929	0.6272084044132138	-0.010838401008169246	0.015074566896187473	0.3029184473120512	-0.0011303046708577371	0.0024002439347913327	0.626794448601269	-0.0011187365265721285	0.0023882129401220295	0.6274162923216354	-0.0011457756007789068	0.002533766216851948	0.6266197450514915
Chr03N_56783041	-0.02752137180488913	4.6947121221369676e-4	0.0022753563801555196	0.6299366871675702	5.611397918598409e-4	0.003602418330978861	0.6286711782910821	4.232629366256235e-4	0.002908821221847255	0.6172423986889872	4.6071540655994147e-4	0.0022570769138754534	0.6303652926386007	4.5601280694649817e-4	0.0022571856590266398	0.6306793736936483	4.5823255639633134e-4	0.0022683282350563906	0.6305402260340683
Chr03N_56837761	-0.040794922951795584	4.8747557509972936e-4	0.002277287440761091	0.6360241171211933	0.0010934347582258381	0.007309519176629841	0.6277277866624986	6.585554880662454e-4	0.0029477290455596724	0.6136165832661694	4.759714531401419e-4	0.002188550774701241	0.6358890578675653	3.5709425635939847e-4	0.0022182215376764913	0.643400133166409	4.284072980998269e-4	0.0021968215630034267	0.6389012873509573
Chr03N_56945056	0.2469667594218089	0.002569489175997388	0.0031981544254184127	0.35149234382633054	0.002545963307922313	0.0032864016679743464	0.3531671703318481	0.0022311675302683588	0.0041338051168590415	0.3516418862355075	0.002607455134877133	0.0032248557834660013	0.3497998839533948	0.002683850895780786	0.003412664569450483	0.34839527607539744	0.0025566904042682932	0.003246918225975125	0.35253395675118027
Chr03N_56957320	0.040808815234400275	-0.0011238488911910172	0.0024990268345001713	0.5340454012951633	-0.0011763655679988098	0.003189720689126786	0.5332140451519826	-0.0014366046214178356	0.0035617515523080033	0.5062280364214855	-0.0011206074381094216	0.002481652653314004	0.5340492487469715	-0.0010984627499498144	0.0024718003298571717	0.535391419288604	-0.0011116310379695358	0.002486064307268448	0.5346465728210488
Chr03N_57138235	0.09983701148588994	0.0015544713315331898	0.0028128120154481467	0.472498818699327	0.0015770597293657989	0.002836408448336029	0.47161581569168665	0.0017089458812996857	0.0034405266954307774	0.45378519238308046	0.0016187768464647407	0.0028864597358985913	0.4701239880240577	0.0015875554081932566	0.0027849658610254488	0.47104755734139503	0.0016135752984933018	0.0029508801774146506	0.47061574479699375
Chr03N_57382302	-0.022420664877674083	-3.6342129733164433e-4	0.002405708193113673	0.6406913466526545	-2.0013716611284237e-4	0.004095354490659002	0.6428923681160981	-3.015079621052288e-4	0.0030643676268204785	0.628689620306625	-3.6325243455018923e-4	0.00234384038260364	0.6411157945164251	-4.726666880538428e-4	0.0024806906730539895	0.6356621289474529	-3.835804286675201e-4	0.002384589738308754	0.6399063279421767
Chr03N_57386004	0.19779206616255673	0.0019348515451811116	0.003402808155126193	0.4575786951106091	0.001879831651037301	0.0031252643612745597	0.4584377546297644	0.003948684467740672	0.007556485467438573	0.3660926041975275	0.0018616728248504856	0.002905349050356964	0.4582218644694226	0.0017848092220449164	0.0028294012040624523	0.46176554422809074	0.0018192191960801274	0.0029498469982179656	0.4602937376205802
Chr03N_57402973	0.06832529007150076	-7.394448913800352e-4	0.0023321983566272158	0.6162851118102673	-7.430671471399074e-4	0.0023883211948905058	0.6161878462030035	-0.003256183665533229	0.00822492786994402	0.503222383321543	-7.372034778171301e-4	0.002318583566066143	0.6163232999373756	-7.196591701356666e-4	0.0023225685023668756	0.6174106315636597	-7.426159543608116e-4	0.002349072553838299	0.6161959141425384
Chr03N_57403526	0.1851756033291545	0.002203107291540749	0.0028704553111894965	0.37847349488194804	0.0022270764019138144	0.0030642595276596414	0.3780609497337735	0.0021105226313462046	0.0032306595195441693	0.37192582533793594	0.0022055007231534837	0.0028555405867922794	0.37818327306480604	0.002169743660802234	0.0028059148197662233	0.37963177718478913	0.0021791204675441433	0.002840680290368478	0.3794768392743465
Chr03N_57454253	0.5178384187366274	0.003941932598423774	0.003215240063511239	0.1899462425461098	0.003995026816610985	0.0036616591089274108	0.18939912925180574	0.003995346904137264	0.0033456722789716262	0.18235064327035896	0.003948054317619502	0.003201504229201776	0.18952671037783492	0.003927017710138079	0.003165799176005387	0.19000983859409368	0.003981943599927674	0.0035363788057893824	0.1897023769349494
Chr03N_57475707	0.08678542151994535	-9.669671703396538e-4	0.002320156513011599	0.580974446928932	-9.723936838981442e-4	0.0024483592881496055	0.5810220997318587	-0.0033914453958368046	0.0077162453032760875	0.46519579799233113	-9.58376259562783e-4	0.0023058358052514966	0.5814136974937693	-9.552732074208343e-4	0.0023056878000054484	0.5816287816396545	-9.650623335173605e-4	0.002326605213060612	0.5811271009091554
Chr03N_57501665	0.5075575623054567	-0.0018572722169006117	0.00306383569077282	0.5604096525612497	-0.0018213546503102161	0.0030307617555755937	0.5614808713151227	-0.013629288099974825	0.01620636267753286	0.19779334505010215	-0.0018498356151458476	0.0029940081593861894	0.5603438722962537	-0.0018344910784123065	0.0029457727230075958	0.5607611520044182	-0.0018753686774123748	0.003278797461427968	0.5605227193435653
Chr03N_57511226	0.6089833054574365	0.004635918961742734	0.003678388910205971	0.16111598343203082	0.004353960160504566	0.004199448167429783	0.17047249840475634	0.004447244776207349	0.00370718270075938	0.16442499833421853	0.004700636068532994	0.0037188174851437794	0.15900831855204156	0.0047859925557307515	0.0038768702237394963	0.15828927037918059	0.004456562502472334	0.003683438010970727	0.16799217264140226
Chr03N_57534289	-0.014242498578341	3.272320081932338e-5	0.0023663696483656425	0.6903369461001689	2.1060041462052723e-4	0.005043795201156642	0.6882278010750416	-2.1546772685811921e-4	0.0036073732310888274	0.6730053813903787	3.495139549702812e-5	0.002360444502267377	0.6901877506663496	2.674652121396808e-5	0.0023612339066271127	0.6906664206988977	3.0856623432147524e-5	0.0023686727188733468	0.6904301013266352
Chr03N_57535454	0.23385388485295242	-0.0015454083860105023	0.0026295845723177834	0.5193299375591667	-0.0014783702733814302	0.002659521012691248	0.5216431735800381	-0.005829479069608562	0.00978958604210679	0.33647476374401486	-0.0014890216622707561	0.002500942833124418	0.5215432944949218	-0.0015011994190521835	0.002498514457365388	0.5206995953683038	-0.001493979905008564	0.002548513803537866	0.5214716753798492
Chr03N_57537550	-0.007475381021840941	8.468231999373489e-4	0.002414768280563736	0.5738293139297354	8.204125886051599e-4	0.002377449561616473	0.5746343725926133	7.858382813574387e-4	0.002858490895195149	0.5626495070938402	8.100209414035258e-4	0.0023019181071628238	0.5751949892573976	8.11224448452815e-4	0.0023007038545168187	0.5751035997573684	7.863809434718429e-4	0.0023569151946009757	0.5764813018988625
Chr03N_57539078	-0.028931819904221428	5.177309847490656e-4	0.0022039990685135532	0.623918316192295	-1.2360513235200272e-5	0.00740261949426196	0.6245604234655533	6.252848397414009e-4	0.0028555763681064254	0.6052465990984948	5.152275560201526e-4	0.0021965320332074743	0.6240492430754994	5.22970638809425e-4	0.002202053366003818	0.6235398684281593	5.13578287155301e-4	0.002207430438673968	0.6241664823590463
Chr03N_57570325	0.02614618457883932	0.001016401192701532	0.0026240537527908087	0.5518546394879322	9.977848375368353e-4	0.002597966694937006	0.5523231199841495	0.0011262695671106022	0.0032514559724427117	0.5333071852069278	9.885243216056668e-4	0.0024982396654870303	0.5526266776864481	9.731347236437032e-4	0.002490937201661346	0.553513432501143	9.700323138352054e-4	0.002521677891329742	0.5536525134714576
Chr03N_57601702	3.1660751908113485e-4	4.951112475426121e-4	0.00246888844360092	0.6241451758112735	4.962998807809336e-4	0.002570357122881535	0.6238407615490713	4.7343234071513945e-4	0.0033351341929735833	0.6089707872790096	5.038746514302214e-4	0.0024711118487678787	0.6236665636304383	4.909673257267157e-4	0.0024631948026203505	0.6243639070617623	5.05510450920761e-4	0.0024927540979240302	0.6236869640029229
Chr03N_57632025	-0.0010039819548425285	8.729684661043302e-4	0.002439800912472982	0.5698829242165508	8.556560117619878e-4	0.0024062995065438986	0.5704626016406237	7.990436826172563e-4	0.002918241611704082	0.5590874372285154	8.405629676506429e-4	0.0023401217986091898	0.5710853318875467	8.413379010736247e-4	0.0023391547900987715	0.5710259881646805	8.198389329662893e-4	0.0023843512853741968	0.5722259875368844
Chr03N_57646543	0.041723619740306216	0.0017620891958755674	0.007531923088041057	0.5416811103163448	0.0015569487809657511	0.006164838846806111	0.5423545050367101	0.0010189053857801314	0.004006091143100446	0.5349347235541752	0.0011097895474056897	0.00297433812697264	0.5454768565471511	9.767311653560737e-4	0.002820962791192655	0.5499291781349671	5.918053487274185e-4	0.00523611665846373	0.5553192134516266
Chr03N_57646607	0.2534171430002832	-0.002613339469957596	0.0030802648370889464	0.3364735891641718	-0.00262584956205528	0.0031137285344019694	0.336030290801546	-0.0025199848906376668	0.003489893361652037	0.3308462940874658	-0.0026741496853473485	0.0031613887859174867	0.33431846516716424	-0.002645997687702269	0.003093735803312853	0.33486262005811307	-0.0026474265364821586	0.0031477400224451378	0.33536775566849686
Chr03N_57649368	0.047959083953608456	0.0010108656956711048	0.002777371820208595	0.5488852172834077	9.958411412214804e-4	0.0028515091239820216	0.5500358868211098	6.21124020067532e-4	0.00425143493005695	0.542797597816717	0.001055580240623145	0.002666227901284915	0.5474008281031335	0.001163076381974034	0.0030420946634656357	0.5442800839096165	0.0010575115849040758	0.0028040732180608756	0.5478538961349169
Chr03N_57668294	-0.024332894987032103	-4.370521655691588e-6	0.002332924815008064	0.694086133554922	9.352253907811693e-6	0.002405642848941696	0.6938319645794684	1.298912756986098e-4	0.0032242753876455164	0.6736877281445314	9.66432112158098e-7	0.0023219652058593327	0.6941902640527908	-1.2870759695615456e-5	0.002334161548346119	0.6935867004933718	1.5510579301919723e-5	0.002373745529313707	0.69353820310135
Chr03N_57703022	0.3287173932578219	0.0031584503027145125	0.0034146134014562033	0.29153874478669856	0.0031603280349784733	0.0037301555801568524	0.29201003178458584	0.003217356889770882	0.003640788238749443	0.28013518274304183	0.0031286552039349242	0.0033039242904574855	0.2919425730698073	0.0031407743558143158	0.0033204555140378834	0.29158911241536906	0.0030932736711592242	0.0033150882154960514	0.2937598734202048
Chr03N_57719221	0.4741522079723896	0.0036308250572077614	0.0030774060738376946	0.20666071843405784	0.0036757071729404045	0.003146279738102647	0.20535406464003483	0.00364755851686293	0.0031770073981476784	0.2006612751470989	0.0037307590300263084	0.0032179925615710855	0.20413588218661083	0.0036088570030672583	0.003034218846105144	0.2069211234712348	0.003680795775607656	0.0031612378956755007	0.20537336441693013
Chr03N_57719900	0.10723937480043057	-0.0015768067317393907	0.0026993994262067113	0.46921371953834834	-0.001615862782307534	0.002792315245333047	0.46766333633307944	-0.0020194061400674174	0.00393821020964963	0.43662936408150976	-0.001637790716298612	0.002797723234636407	0.46681190314409826	-0.0015522142122965296	0.002679702359959805	0.47066926393701924	-0.0016261781370322675	0.0028180234905038734	0.4674679921052961
Chr03N_57721159	0.7012145421645066	2.5570498102479036e-4	0.001358773792710991	0.8783884423402998	2.6252223893185564e-4	0.0014274571600241565	0.8781568353990944	0.023847207405992926	0.016487373782629888	0.14650270367022136	2.597331539197732e-4	0.001332956513987084	0.877995321537759	2.0942620530554567e-4	0.0013612882981855682	0.8810716783770457	2.760806782502106e-4	0.0015365704552394296	0.8778477557543971
Chr03N_57744415	0.0708714241072696	-5.863472823689597e-4	0.002341547490296886	0.6419625027872978	-6.027216982017155e-4	0.002489846009128809	0.640782976755086	-0.003676644818357962	0.009108103918160934	0.5099385269525449	-6.417811427525475e-4	0.0023859820251884924	0.6395041787026321	-5.502393465673626e-4	0.002338658010154893	0.6441260945600971	-6.701645747105247e-4	0.002703185210439259	0.6394158319997012
Chr03N_57762138	-0.018022390112963464	4.60738480209593e-4	0.0023531600390612607	0.633876872503728	4.14609273293974e-4	0.0023994999015707974	0.6362323222951818	7.382683440455944e-5	0.0036411402926059258	0.6292928906105795	4.2732361859047123e-4	0.0023061558476931187	0.6356317875921113	5.055362813450901e-4	0.002426616268060849	0.6318067376693871	3.6921579904242776e-4	0.002597413769038459	0.6377636995762982
Chr03N_57767092	0.41352985866741326	0.003555183976889221	0.003337069464149001	0.24331602719265077	0.0034933180771489175	0.0033395960021815104	0.24629399207141056	0.003608656448819118	0.0035824206054939725	0.2341019806614808	0.0035442065802597953	0.0033069705073489586	0.2433298727609167	0.003605867404877328	0.0034058969565293755	0.24198524025442164	0.003510106004094287	0.0033299685017541287	0.24544625385164837
Chr03N_57783238	0.04850478224200926	0.0010966493259056858	0.002830590181225159	0.5391089738550879	9.188517862755571e-4	0.0032056291347064437	0.5462013039638577	8.640445488818874e-4	0.003655081132158728	0.534148594694689	9.94318594479395e-4	0.0027963952419223885	0.5439415163632825	0.0013157490269917027	0.0034609078413619615	0.5332388187789725	9.975788222536647e-4	0.002963409436504502	0.5435477132917896
Chr03N_57787142	0.323082931305177	-5.576698989313588e-4	0.001810254487539243	0.7371083399973519	-5.547302328416669e-4	0.0018490140985300322	0.7371391150339106	-0.01221932546849432	0.014564898281157316	0.30332222511519047	-5.706683454417965e-4	0.001792225007709722	0.7363291642491565	-5.610772869886576e-4	0.001784442530407387	0.7370007247589351	-5.826874550500269e-4	0.0018680312911484476	0.7360429513111195
Chr03N_57795458	0.3923087906038696	-0.003241290630574508	0.003042394749231107	0.24971886329200743	-0.0031823271681780674	0.0031163139424386995	0.25307681821755	-0.003320862775001023	0.003279774407214305	0.23921865960589306	-0.0032546760650597048	0.0030259455022644934	0.2486063747417796	-0.0033149654452454213	0.0031152329126583737	0.24708488725164246	-0.0032374140573384253	0.003057345933234265	0.2501306865085622
Chr03N_57803481	0.16047093182951044	0.001980435893225807	0.0029679836861153616	0.4214983994799003	0.0019049222891385931	0.0030749908642119014	0.4250979429501633	0.002228235164474639	0.0038301475348327388	0.39979423578993817	0.0019590967215788457	0.0029321816425003856	0.4224990142861378	0.00206045747737783	0.003122550124173585	0.419002240560349	0.0019645868305551016	0.0029993440428414102	0.4225996320202808
Chr03N_57809642	0.4210460686975713	-0.0025197742847373797	0.0033521163047619054	0.4264086898575524	-0.002517945566189707	0.0034238441896052513	0.42667898260660786	-0.008072233119055751	0.011795507601377209	0.23173374618432496	-0.00252731199655033	0.003326789309526926	0.42596528174660364	-0.0024576662571364725	0.003169378491336682	0.4280851969730328	-0.0025362554043304644	0.0035529727846609024	0.42656815971806383
Chr03N_57815393	0.05395922637687038	-2.3187515145863002e-4	0.0022512933168884535	0.6939672771089718	0.01511535992934738	0.04620536745065247	0.6497296488942137	-3.0947463475905945e-4	0.0030017446438398744	0.6774018191119886	-2.4335021566775417e-4	0.0022199394429212715	0.6934272920602147	-2.489420292079942e-4	0.0022270928299679684	0.6931247224666672	-2.4624130698543183e-4	0.0022500745140436487	0.6933454208326062
Chr03N_57816015	0.017467180133376278	8.972212109664557e-4	0.002480301928480417	0.5634170493075322	9.10618647545571e-4	0.0025357746555716527	0.5625550180399153	7.72575374812377e-4	0.00327223601513017	0.5524512558481072	9.353469265392195e-4	0.0024864799323614296	0.5615556985545511	9.167140854804164e-4	0.0024486336430020353	0.56240866486888	9.492958155239608e-4	0.0026311769965092	0.5614869528961548
Chr03N_57818263	-0.026912634868179464	1.065347633416589e-4	0.0022871074399263692	0.6835501506931598	8.250444667844318e-4	0.009424708042028397	0.6768322130748677	6.067496733850879e-5	0.003005331120822129	0.6703013795742379	9.199568561878464e-5	0.002272053876521312	0.6843598422399	1.0017167651213589e-4	0.0022704550556714655	0.6838468856254376	8.489991523101393e-5	0.002298285747609042	0.6846427793824936
Chr03N_57820595	-0.03616944647544617	-7.445174487571455e-4	0.002129385016049432	0.5788845458227946	-7.978903375274247e-4	0.002239867038822745	0.5754114555523075	-9.049709551253628e-4	0.0025913612660489593	0.5578065842224731	-8.42702901630337e-4	0.002219208177275773	0.5732723007555128	-7.226388495182264e-4	0.0021152800845095007	0.5808636875507067	-8.729102490392423e-4	0.0024134559281910506	0.5734022664317813
Chr03N_57823550	0.10848283276690683	-9.99963872336078e-4	0.0027377913630720293	0.5878054723294086	-9.855473277152935e-4	0.0026988258805191413	0.5880321324388802	-0.004028789047865041	0.009426410628777037	0.4657969582747097	-9.825103504955326e-4	0.0025741787983090477	0.5879281557919772	-9.280558846479598e-4	0.002536125018854156	0.5903496722225907	-9.779501616483755e-4	0.0026487775562774965	0.5884264534662087
Chr03N_57829778	-0.01662870105726118	-2.1312972227726518e-4	0.0024461032304892503	0.6664788222985247	-1.992854222455905e-4	0.0024725685858378176	0.6670067974267007	-4.605378539328651e-5	0.003361422984997991	0.6554967362337393	-1.9450276250913614e-4	0.0023746088677444187	0.667159768493361	-2.0366839937325452e-4	0.0023828055648223664	0.6666940779308402	-1.6067597473455773e-4	0.0026829259813423486	0.6683114417269802
Chr03N_57847429	-0.008083827397830092	-6.437851974421122e-4	0.002342967899712292	0.6033858016594886	-8.946309063769392e-4	0.005420539058741926	0.6001472683379172	-7.429800995907089e-4	0.0030411081904859584	0.5850402089900424	-6.510536781959903e-4	0.002342855174314238	0.6029243437950469	-6.366426758047663e-4	0.0023373665598956195	0.603818889082135	-6.503767765601213e-4	0.00235345317835225	0.6030680897552749
Chr03N_57861157	8.420988397324149e-4	-8.238057626934953e-4	0.0023266750667792274	0.5745348624829081	-8.410837635873753e-4	0.002361836376589534	0.5735687931981619	-0.0010878678248775857	0.0032341123886977167	0.5482041565249298	-8.492615497558924e-4	0.0023364152812878204	0.5730470966357338	-8.156843318787582e-4	0.002318125707662364	0.5751238420510139	-8.641104225000302e-4	0.0024285188376751165	0.5728591959057385
Chr03N_57895000	0.390054548008474	-0.0035175918102085656	0.0036069233669288893	0.25949503722645506	-0.0034066159189262532	0.003807981665538166	0.26357228877556493	-0.003416444101573147	0.0038373677986252084	0.25703607697251285	-0.003660763410174539	0.0038790097778864546	0.2559996840439701	-0.0037150923314238785	0.003998822319171522	0.2554057520114682	-0.003574303912779761	0.003887704256415243	0.2591834101307735
Chr03N_57916171	0.021837947921322605	-9.248370449251065e-4	0.002511797440281063	0.5609263891257958	-9.738867763945163e-4	0.002691375007303129	0.5590596550468431	-8.202646795579303e-4	0.003263792111979995	0.5497284732221344	-9.83181077679428e-4	0.0026201580371526955	0.5585164460328494	-9.125515368443779e-4	0.0024899694701707815	0.561642840005743	-9.601501967311974e-4	0.0025857549122992834	0.5594887172627481
Chr03N_57927767	0.276447873346823	-0.002801584172214377	0.003218566862796561	0.32365669047301415	-0.0028012511014129968	0.0032500253362316117	0.3237567360789666	-0.0028336599271664596	0.003527779756606353	0.3135983318665375	-0.0028518523844253156	0.003302862248837659	0.32208275415568066	-0.0028254971032165115	0.0032308323861500823	0.3225892669549101	-0.002829162135762155	0.003311062235564623	0.32300594043192554
Chr03N_57957800	0.22378777896550273	0.0024754620073907914	0.003172907093821412	0.3597105108535683	0.002521748995221887	0.0033429728863629844	0.358605479251743	0.0025249781610311235	0.0035048360821539554	0.3480072461600891	0.0025783657662169137	0.0034365391513911424	0.35741266929044446	0.0024149686315036896	0.0030672014785997044	0.36194719020158184	0.0025114875960388938	0.003329422369356217	0.3590548500994349
Chr03N_57971076	0.04371751323773808	0.0011037159233923603	0.0032713778220786155	0.5498029460032676	0.0010903412739409913	0.003220246660439886	0.5500315835831053	0.0013386885670223514	0.003939500415460439	0.5251150785198525	0.001033701349315514	0.00265385912087403	0.5508772780627369	0.0010101868015100351	0.0026332081865009095	0.5518625650082983	0.0010031408212188354	0.002725744290564385	0.5520491969801249
Chr03N_57991878	-0.005854915868018989	-4.902547867638316e-4	0.0024438171486020153	0.626508979679416	-5.635056009262391e-4	0.0035347994950008306	0.6253597208198427	-5.749324142382587e-4	0.003262967069312218	0.6081101432988145	-4.915670861603571e-4	0.0024287880652907163	0.6263274617383062	-4.64071097075483e-4	0.002420953549192122	0.6278448566147874	-4.7884372116730785e-4	0.002429690569532254	0.6270248337507376
Chr03N_57998567	0.09199694677710141	-0.0015509041939423213	0.0025620331690774743	0.46239732308685355	-0.001553731450783218	0.002627820297946822	0.4619562111012918	-0.0017737072078087526	0.0032088834088560875	0.43977004591336977	-0.0015790233986788945	0.0025767348054294564	0.46087267948241184	-0.0015560889026172615	0.0025470064070513758	0.46201777848946024	-0.0015907797605881455	0.002651294627882836	0.46085602435926665
Chr03N_58027065	0.13627692658815024	-0.0010890200802236812	0.002446012844318943	0.5766875703663845	-0.0010795606943842244	0.0024536654525598106	0.5770831384263824	-0.004690194662107168	0.009667827482621844	0.4279513463587473	-0.0010795214103924355	0.0024174616987584067	0.5770036935868524	-0.0010679265569199365	0.002413187715903536	0.5777186130690588	-0.0010749337797367792	0.002430635505803672	0.5773577386044612
Chr03N_58029027	0.011081373152782485	-8.334961785040714e-4	0.0025572441099324687	0.5788003407635167	-8.038695159654786e-4	0.002521632940177336	0.5797774136985971	-9.720078227548497e-4	0.0032995353838521234	0.5586034567251408	-7.970871064549287e-4	0.0024425582174802192	0.5802066829962547	-8.063203223617546e-4	0.0024448474811607306	0.5796740969659512	-7.808694182002296e-4	0.0024954768238386487	0.5809635907636334
Chr03N_58030916	0.04704076779415724	-0.0010947701255709834	0.002704580553719264	0.5394835662637729	-0.001001606201854774	0.0028621026973349624	0.5437060134323386	-8.535864691814905e-4	0.0036301322482556273	0.5335321347009898	-0.0010524018461799084	0.002656846527905771	0.5416385236526475	-0.001216717864409716	0.0030181288641273813	0.5357077148247578	-0.0010408332669468372	0.0027534659674881834	0.5421507609166141
Chr03N_58037798	0.026117331611139678	9.227486629576036e-4	0.00250054040809897	0.5636183715496952	8.991426755106122e-4	0.002925711966843891	0.5634932918820106	0.0011866659533660933	0.0035472955972285524	0.5382356348496854	9.344018988900332e-4	0.0025049144249324005	0.5629791497402128	9.166461328152184e-4	0.0024899399461362237	0.5639535831097078	9.429856213657042e-4	0.0025705367235277026	0.562866238999391
Chr03N_58060185	-0.07007763722351287	-2.945069513377734e-5	0.0019857256758993467	0.7048017509317768	-4.143500517599439e-5	0.0020126227821000244	0.7040953734401227	2.768962494191178e-4	0.0031450995431125776	0.6839311288285178	-3.905243612912874e-5	0.0019796507542939297	0.7041340787747199	-3.0041107857575084e-5	0.0019768028299361937	0.7048261427152267	-4.612175824543415e-5	0.00200862898432209	0.7038960891197397
Chr03N_58061335	0.14068288256480205	-0.0018590338051045396	0.0028960755825505275	0.4286870112480581	-0.00189907535954549	0.002937168238030492	0.4271913227599733	-0.002003716875143393	0.003374635587288884	0.4113890780179402	-0.0019365966818968127	0.00297515627463552	0.4258409350743484	-0.0018916925507038976	0.0028496499366219407	0.4271850978599532	-0.001950488861987625	0.0032001251166920673	0.4260830373827499
Chr03N_58094179	0.24779844127924347	-0.00281693140318947	0.004168942301886085	0.3498663211075801	-0.002643721117777081	0.0037418382497366193	0.354272353013926	-0.002527714126548219	0.00399231143655613	0.34734581805336906	-0.0027479797913871856	0.0037212926644311977	0.3503523044749334	-0.0029158971326554988	0.004471495231620426	0.3484198558895514	-0.0026297771844022966	0.003705569893848124	0.3544624105374956
Chr03N_58094578	-0.016277528082560135	7.477994307615329e-5	0.0023716372082304626	0.6832956637170191	7.641325085828616e-5	0.002430380627250773	0.6831444637937172	2.6877530148845596e-4	0.0034563973989925603	0.6599641035585968	7.397961907938677e-5	0.002364936726027644	0.6833531750512616	7.136575611514358e-5	0.002367975745238244	0.6834983589033032	8.313451404520939e-5	0.002381821761560671	0.6828829593310833
Chr03N_58125223	0.032600739262739584	0.0010330512660932838	0.002510364560149927	0.5458286370520284	0.0010501953855934756	0.002661388787318073	0.5452940100812973	8.649447013101489e-4	0.003400829332096399	0.5361029572012146	0.0010451174664050723	0.0025145126229712566	0.5451399802341212	0.0010393375215239369	0.0025064759987343554	0.5454328030813559	0.0010458256109458263	0.002533885969231285	0.5452617607197996
Chr03N_58126019	-0.01783777053218111	2.3868489129694198e-4	0.0023542624851210043	0.6615511261017779	3.932347212881742e-4	0.004588217467956178	0.6594453960996913	3.6038485821810297e-4	0.003234289034613663	0.6414427216144293	2.4316541499841835e-4	0.0023485772168665674	0.6612737071926282	2.2882777970560032e-4	0.002354448821736284	0.6621184345431211	2.4697082958418255e-4	0.0023660953567203966	0.661140206171891
Chr03N_58126208	-0.044239085779452604	-2.5013494541661376e-4	0.0022188582857375384	0.6611439019561118	-2.1316121237825305e-4	0.002376458164763036	0.6625734125159803	-2.4941943031857663e-4	0.00282682939295291	0.6473289599865553	-2.471739757134486e-4	0.002197664257331443	0.6614693276593792	-3.0415329817589683e-4	0.002260033787602929	0.6582088012287868	-2.3472244283251556e-4	0.0022651315261874466	0.6618570579728736
Chr03N_58135095	-0.009223568017960442	-3.694084320404612e-4	0.00242229573930407	0.642804391292887	-2.144706952520068e-4	0.004410197845835551	0.6444066847564889	-4.642932467002796e-4	0.0033126042275435563	0.6241323335903239	-3.5229343235417535e-4	0.0024142724710445418	0.6437467050080012	-3.995964241972702e-4	0.0024638885704346683	0.6414075301374892	-3.494260944775163e-4	0.002450626500908186	0.6437740595357648
Chr03N_58154230	0.0328022938424127	0.0010469916006867568	0.002514215123290672	0.5387785425131085	0.0010009030874979202	0.0026537911403604034	0.5412033582856772	0.0011804248573313743	0.003225195023629056	0.5200847800272994	0.0010348524926278614	0.002491471618661499	0.5397134637927624	0.0011505206908596583	0.0026265322543865166	0.5340427509914611	0.001052056636111956	0.0025247325724807516	0.5386252647765842
Chr03N_58162270	-0.007749155592627387	2.7904715753334275e-4	0.002391771440732468	0.6574763823324072	-8.392189634082402e-4	0.012528154812473399	0.6584062255235466	2.704299606777168e-4	0.0032135553596368614	0.6424316638409407	2.721116249134082e-4	0.0023818629145536136	0.6578561234609969	2.933705652152178e-4	0.0024043361666271895	0.6567370638103378	2.687472295400029e-4	0.0024005270409799316	0.6580041512885084
Chr03N_58172269	0.10282413033410472	8.426167264570384e-4	0.002167965703854208	0.6124923006374965	8.36699863111724e-4	0.002192297000054128	0.6127593151887825	0.004375990715953929	0.008879546317100577	0.44781201035579765	8.366269752751062e-4	0.0021434170736568574	0.6126509162004058	8.091584381738751e-4	0.002150733534885165	0.6146305072153069	8.548533934171075e-4	0.002227172977385838	0.6121392969800378
Chr03N_58173050	0.07599322482630803	-0.0010370620162577057	0.0025739556252473393	0.5641987135399298	-0.0010289427058280047	0.0025969059932803218	0.5644576696988748	-0.002590910763718144	0.006747760505706271	0.48938963170345584	-0.001028913028981327	0.0025365706901624213	0.5644140839962214	-0.0010137867718482405	0.0025306042600775963	0.5652480291898654	-0.0010297000769564123	0.002567158922238153	0.564544586823265
Chr03N_58175550	-0.018693187397253834	5.646950141558883e-4	0.002309485043595799	0.6139111543004848	5.659648883816218e-4	0.0023683775790200355	0.6136244624164873	5.732455582844704e-4	0.002940984907506091	0.5991509395511783	5.7268855260195e-4	0.0023074731859404744	0.6134046343740063	5.63025631239634e-4	0.002302813305629631	0.614014988015603	5.78594218130613e-4	0.0023326216827128147	0.613245129182098
Chr03N_58179192	0.09795568031044302	-0.0015389274123369875	0.00282803697381158	0.47537638383778336	-0.0014772020408261514	0.0029973080345678353	0.4781053618172645	-0.001603011708752951	0.003423570969294761	0.460954346760472	-0.0015488176770760728	0.002787602280578821	0.4749691606066324	-0.001640864661391423	0.003007772259296762	0.4719819549027001	-0.0015458583496203728	0.0028529850659014017	0.475462932175576
Chr03N_58179544	0.1484629829292993	0.0017413056218262594	0.0037523215969102078	0.43629429560554744	0.001902036531778474	0.0036793623360007926	0.4325917829884315	0.0018513556545408114	0.0038886161788433283	0.4226678892637262	0.002338817485004486	0.0051222535126756175	0.4262006372342061	0.0020994325291318556	0.0036734472259495957	0.42771096879158865	0.002280581210826332	0.0052188886599102815	0.42762699136449733
Chr03N_58183945	0.3086938726658448	-0.002410746461168858	0.0032125287141984518	0.40118612776296225	-0.002393701449765528	0.0031961299135821715	0.4016367466582117	-0.00506743903752249	0.008272870914244135	0.2889884559341296	-0.0023786127677573664	0.0030499479530881482	0.40151481079075757	-0.0023395586980556665	0.003009035217521978	0.4032854801906207	-0.002360287999809959	0.0030802871732301023	0.4026666999680366
Chr03N_58185895	-0.010199053711213353	1.4757631722630706e-4	0.00222718356187414	0.685771428514633	0.0014765001025549768	0.012667868744406114	0.6732882826150971	7.88269975352787e-4	0.004456095392343427	0.6422074146466028	1.450048891198464e-4	0.0022217379074746945	0.6859329563015624	1.4264342738592987e-4	0.0022233960933224946	0.6860823728145742	1.471560311189516e-4	0.002230372033752901	0.6857960845524251
Chr03N_58189445	0.10140273084016342	0.001510453544413885	0.0027663380298516846	0.4806667239125136	0.0014821416415098415	0.002826598078614742	0.4824260446976917	0.001033910122781332	0.00431771183368844	0.47829090115772277	0.0015320620743180908	0.0027466107704257254	0.479446957075744	0.001622999487749603	0.002965120378356424	0.47674263199196903	0.0015058803391419077	0.0027913076754155853	0.4811698672524818
Chr03N_58211256	0.29020071360835614	-0.002846825367441457	0.0031948408998272184	0.3168045394030451	-0.002822556068950352	0.0032164145487099554	0.3180962715293668	-0.00297014437351684	0.0036100127735176754	0.3028018459691797	-0.002870993146183412	0.003203579250828412	0.31564589492663386	-0.0028971843040589773	0.0032531243801614926	0.31503926370805135	-0.0028572110351456994	0.0032260382348912784	0.31659363821240205
Chr03N_58226687	-0.06559279327051097	1.0705241076600715e-4	0.002071966666501246	0.6869328210096013	1.1548818793849145e-4	0.002103426530666964	0.6863422679887118	1.572413673727339e-4	0.0026068702804237383	0.6707759686141785	1.154260677594262e-4	0.0020666189847538875	0.6863446136167097	9.782144009962708e-5	0.0020711305845109154	0.687602234170068	1.254369746889021e-4	0.0021041142546486245	0.685990234643862
Chr03N_58249687	0.041166898522478575	-5.207623918190148e-4	0.002350840013856178	0.6412018744050016	-5.345657041829194e-4	0.0025899464609689797	0.6409723203691469	-0.002458906857453243	0.007539141516693374	0.552153268948774	-5.189386728780899e-4	0.002341130502560355	0.6412559030859629	-5.082795858874259e-4	0.0023438920268127644	0.6418864489434848	-5.18182582335503e-4	0.0023522025732868137	0.6413416984048514
Chr03N_58266255	0.18391457401801253	-0.0021584271390722174	0.002785068493612823	0.374994318370794	-0.0022278810104197706	0.002955290616085738	0.3730511892574635	-0.0021007505028891094	0.003103037435810996	0.3679705542766656	-0.002248937176060697	0.0029514005429188755	0.3723071619608699	-0.002089581844433308	0.0027243670160934336	0.3786958559783954	-0.0022023383256146163	0.0028943300937750065	0.3738018513856638
Chr03N_58290765	0.18749067795919708	0.0021376039088160954	0.0030003267355540753	0.39988254060948575	0.002190982455560099	0.0031476622677754818	0.3982722675023921	0.0025599060804896248	0.0040783938877324	0.37037473773596735	0.002252489986048097	0.0032667568634973695	0.3968419779316914	0.0020665029916916862	0.002929130651313289	0.403408527861672	0.0021932842405329727	0.003175809196933908	0.3984544631155768
Chr03N_58358627	0.0046894308639353725	-8.346165859083426e-4	0.0023957020172234622	0.5745628373230056	-9.497605366072944e-4	0.004006244026423452	0.5731163563499719	-7.610634947337106e-4	0.003026761165603189	0.5632958557441436	-8.282111331494903e-4	0.0023808790014152874	0.5748336902723066	-8.276230975373041e-4	0.0023803046466625223	0.574868019378873	-8.234429446593606e-4	0.0023897949525456094	0.5751571213390845
Chr03N_58363278	-0.01713927879623872	6.422194422764852e-5	0.002383192400947448	0.6847931893511703	2.2632789371714553e-4	0.004816725257234828	0.6827531527084086	8.493037633196982e-5	0.0032237480160138706	0.6682703866829479	6.349655145519679e-5	0.002371681786375926	0.6847828610334716	4.548248638030657e-5	0.0023828894408898962	0.6857881511716359	6.117037438400702e-5	0.002383182626305949	0.684939376543902
Chr03N_58379841	-0.047681662861300156	-4.216294986198516e-4	0.002135600380766287	0.6371271129759813	-4.2238949071996977e-4	0.0021725780957623135	0.6369076316365045	-5.290995958505638e-4	0.002732896890118127	0.6182810176535982	-4.2733081534747624e-4	0.002129265955816251	0.6367358709537485	-4.2124363504320803e-4	0.0021280477793405913	0.6371780322464702	-4.3711466076320045e-4	0.0021596619789305284	0.6363399833876078
Chr03N_58554992	0.18714095883948342	-0.0022524040390266807	0.0034686037848674477	0.3989195824889781	-0.002371873749341282	0.004092412706613784	0.3970794518849281	-0.0024633012211823244	0.004173932916456346	0.3804224883701397	-0.0024996601366598084	0.004615181398045138	0.39553526364393143	-0.002176140766975408	0.0031773386141222804	0.40087117702586916	-0.0023804131726206826	0.004197461208038347	0.39730766902894576
Chr03N_58581933	0.04100250089039213	-0.0011283177588628547	0.002776762788751258	0.5382970172086423	-0.0011045587015549784	0.0027587042083458656	0.5387155896334834	-0.0012529945910853314	0.003405103483393634	0.5191075376882647	-0.0011021843668880902	0.0026011499632829283	0.5387337893354941	-0.0010717709509273257	0.0025706869428518634	0.5402591619280679	-0.0010707733787814631	0.002616652245931535	0.5402277647697966
Chr03N_58596482	0.08428577278095643	0.0014421476448578233	0.002612888356893311	0.47100877954060494	0.001334710710841516	0.002796403909097289	0.47707487623415656	0.0012096864031950086	0.003259247295879334	0.47072966266365224	0.0014141470929825665	0.002574860880825855	0.47301463876991967	0.0016938324649823809	0.0029534097337428813	0.4606631805769673	0.0014200511291940882	0.0026623980811073047	0.4723822075187718
Chr03N_58598445	0.07859951556665569	-0.0013496209763785042	0.002875251160381159	0.5035473885777314	-0.0013374441674337896	0.002942339266494791	0.5041605947414258	-0.0012758916952902892	0.0035868737014333667	0.49242549486169096	-0.0014083412766648553	0.002929388857196051	0.5017642432427712	-0.0014444308277656577	0.0030864458818964328	0.5009295610483953	-0.0014019734317966923	0.003027485271683499	0.5024418717423766
Chr03N_58615731	2.920748052502891e-4	4.60379081784345e-4	0.0024851596647818123	0.6319473030258453	4.87047414430542e-4	0.002436099255684933	0.6308122247505086	0.0011331089106923764	0.004514315968633383	0.5880559983549662	5.212435541781324e-4	0.002400540179192448	0.6294493111632411	4.890063051940476e-4	0.0023413502114816545	0.6310203115819397	5.360126026625678e-4	0.0025622646167270946	0.6293612270120765
Chr03N_58619107	0.13034831477879932	-0.0018186115411133429	0.0028182059293750477	0.4348730158695765	-0.001840055083770845	0.0028745613407118098	0.4339575203715965	-0.001926396712955933	0.0032861332007990264	0.4189952969318035	-0.0018693345799434301	0.0029026171993879846	0.4329770452309393	-0.0018112376170671023	0.0027971738540429735	0.435182813844448	-0.001862142037304345	0.002940809844193774	0.4334694986122626
Chr03N_58648308	0.04800785911550153	0.0010865624982712822	0.0026731864544307115	0.5435373412018335	0.0011789015066785708	0.004175341951302948	0.5425667115472238	0.0012524273287799594	0.0035697764601930917	0.5227944318736161	0.0010841909879358948	0.002650542823951942	0.54352371607077	0.00107194670636242	0.002635482691710902	0.544125377456123	0.0010745636553992435	0.0026509837629700847	0.544046421113406
Chr03N_58684851	0.18468389450177705	0.0015128838133660202	0.002642494038234391	0.5119987021217879	0.0014856345867781966	0.002833893339061115	0.5126663347217203	0.004673750229739519	0.009023303606048834	0.37975120879897445	0.001514539857849279	0.0026343714653460524	0.5118225449152696	0.0015086383475444427	0.0026271203002987413	0.5121216712193092	0.0015184988629385913	0.0026730359070146737	0.511896045779061
Chr03N_58720877	0.11810206760755519	-0.0010972265187276426	0.0024974320334598416	0.5688125785508947	-0.0010840367468422192	0.002516936147261855	0.5694570459778681	-0.004006547735873695	0.008852781215151454	0.4451765176718605	-0.0010788528129890395	0.00246078287475182	0.5696333006896555	-0.0010828401410242097	0.0024608409057748424	0.5693962237457855	-0.001082121208580904	0.002482269161269535	0.5695359551269045
Chr03N_58745424	-0.02808319045558692	1.284352392370311e-4	0.002567680134716061	0.6850813665371294	1.2551136469133125e-4	0.0026455996448520092	0.6852792739857814	3.6553024045763626e-4	0.003510278317647054	0.6592784200378548	6.407725483538786e-5	0.002294533224088903	0.6873942282377745	4.784691650358919e-5	0.002321451359262584	0.6882507369815771	5.055360972886325e-5	0.0023964449710895796	0.6877393416987942
Chr03N_58772174	0.15303912468529202	0.0019359249435458416	0.0029070382749978693	0.4266653297276737	0.001939231553635895	0.0029604680243852494	0.426649216376793	0.002309535685657764	0.003977494914416176	0.39857473459876547	0.0019349333097978853	0.00287905871233856	0.42648069889580276	0.0019037247396130445	0.0028440323166925375	0.4279590293865059	0.0019388857987139231	0.0029652431328766834	0.4267676831455282
Chr03N_58775481	0.22882919981912878	-0.002469708954898971	0.003207516989422292	0.36441978895906124	-0.0023650175156577137	0.0032084288701000213	0.3694769785096691	-0.0020580166113392715	0.004127503277409095	0.36777619146533636	-0.002458790021984478	0.003147557162487053	0.3642582232173003	-0.002613867867981969	0.003514934779608321	0.36111071279475837	-0.002367562576597047	0.00320175410952409	0.3692064711075864
Chr03N_58785867	0.45013831193729403	0.0036728286543650963	0.003311551865215538	0.22526337297968488	0.003580101243568529	0.003378980716797862	0.23029193340152246	0.003678434504730552	0.0035226976844637157	0.2195270348592776	0.0036974288722425243	0.003294377630334671	0.22365519168522038	0.003803033889077478	0.0034772665438402447	0.2217787091439559	0.0036485837923588343	0.003330868974318275	0.2267530589558589
Chr03N_58795921	0.6131898540179614	0.0038091656126021853	0.00490861436715854	0.23063401617684648	0.0013020812510187159	0.006949382309174289	0.3565075301614622	0.0014742688473485068	0.006260945716110914	0.351837974369907	0.0030387830499787054	0.004346572870953904	0.2716797021561823	0.00793763032480093	0.00842147255282103	0.15852078798971406	0.003262678330940976	0.005823825094359813	0.27386831197319234
Chr03N_58813247	0.5911226073454736	0.004456703273426413	0.003569899290597729	0.16821697770209465	0.004175532650542573	0.003740568321070928	0.1825208860230637	0.0042993636414927405	0.0036883087710162074	0.17178203024566036	0.00434967181540717	0.0034602928346762858	0.17161073901100826	0.0047291247949403014	0.0039804445323396685	0.16339330090939488	0.004390281199953	0.0037301755564677296	0.17257827315152788
Chr03N_58819969	-0.02233627425257966	1.283083698482223e-4	0.002333200528099414	0.6783775559062712	1.6850035243775626e-4	0.0024188497134086935	0.6764942357714903	4.985502461352254e-4	0.0036912160158842277	0.646946590423523	1.6282264077786864e-4	0.002326878535486785	0.6765355662760515	1.0258986487028668e-4	0.0023566824033661943	0.6797857580003015	1.8942541926338978e-4	0.0025245451831942224	0.675930386444179
Chr03N_58821010	0.2434489639205437	0.0025734734613961597	0.00318956194284285	0.3455334535006973	0.002322369899195133	0.003361363202670582	0.3580034320545677	0.0024806715602029494	0.003468065646038053	0.3418518033465417	0.002439428876852672	0.0030804131282808987	0.3518808991760015	0.0027525196775900537	0.00353696047221899	0.3414449551566467	0.002401835247034399	0.003207479104741199	0.3542141936939656
Chr03N_58827217	-0.017850988042277076	-4.895620694839266e-4	0.0025832209952461973	0.6208016161983859	-4.258862176935362e-4	0.0035679942802379983	0.6203905498509286	-8.088571889806229e-4	0.0033550811274553607	0.592600658611024	-5.778083871200633e-4	0.0023380344715790307	0.6174624112415092	-5.656371297967157e-4	0.0022990753415991303	0.6179335957827254	-5.924095055586969e-4	0.0024952348514968078	0.617475764310011
Chr03N_58830815	0.09786513094639572	-0.0010854839915570194	0.002466261097255311	0.5630116859326841	-0.0010744909229863174	0.002487714558074574	0.5634200476252126	-0.003334746189165383	0.007679922630593485	0.458898842747116	-0.0010766980566182152	0.0024406746897732397	0.5633180169239747	-0.0010642318939173894	0.002438062769186665	0.5640965807027023	-0.0010791706494641235	0.0024656012012398342	0.5633559711015991
Chr03N_58832256	0.020601573461024425	-8.342316282891905e-4	0.0027156877148016845	0.5684605687595636	-7.570780893515654e-4	0.0032740769516975657	0.5704555880304514	-9.572526336877406e-4	0.0033053654258527183	0.5502580098814944	-8.727273259758426e-4	0.0025132693428093636	0.5673754482104428	-9.82902259783228e-4	0.0027614289932616893	0.5630713416126771	-8.989906671069369e-4	0.0026405159404120494	0.5664855390201693
Chr03N_58851449	0.030015797218177872	9.15876591841998e-4	0.002701952295153979	0.5586717965887275	9.718477282608033e-4	0.0026305956530969054	0.5566200768447994	6.659040052412285e-4	0.0037425555915923075	0.5497040265702067	0.0010326264722147949	0.002734707874938959	0.5545567326342075	9.88291084486379e-4	0.0025528169063647097	0.5557981596698524	0.0010299075249085405	0.0028726947896588148	0.5551834139894318
Chr03N_58855398	0.021844403135671125	8.8814747279527e-4	0.002516139155404112	0.5679931822484665	8.98574636732717e-4	0.0026486901846001845	0.5677316711252914	9.676880824462347e-4	0.0032555255124739374	0.550556130840496	8.908087046204645e-4	0.002512100050250074	0.567802462673717	8.843302198955173e-4	0.002508524312855651	0.5681733038280002	8.929307037312475e-4	0.0025289982326048917	0.5677979862311374
Chr03N_58858753	-0.018283213347466683	-6.728654685747149e-4	0.0022421433283402823	0.6012663116525299	-7.637280242447892e-4	0.003520186962500629	0.6000951406402575	-9.513070538287935e-4	0.0032471092805847397	0.5735582168738846	-6.550062412595802e-4	0.00221364771296565	0.6022164742947256	-6.546417429768505e-4	0.0022127144820064874	0.6022451563539526	-6.530174618310918e-4	0.002228390821967791	0.6023183250172932
Chr03N_58868037	0.22570187377960865	0.0023787801646318416	0.0027787997294608335	0.34323437694197095	0.0023730820200578697	0.0028219250622810656	0.34337872533609526	0.0024472245727289047	0.0030187456917949254	0.33137396554100257	0.002395798250079224	0.0027808600186136575	0.3422214981494021	0.002392036144474142	0.0027740312677450086	0.34232889178542186	0.002409125002367133	0.0028445193668964626	0.3421532509289729
Chr03N_58874029	0.026925316030572563	-0.0010604468707178813	0.0024448060410646342	0.5391177465141976	-0.001135565485308587	0.0033426034744584	0.5376655152607033	-9.57337562697394e-4	0.0031049275195749013	0.529037468550158	-0.0010730796093013876	0.0024540739749349086	0.538402112522754	-0.0010569459059850256	0.002435102850140549	0.5392740803651208	-0.0010691308902427595	0.0024608585927455035	0.5387347931439557
Chr03N_58886751	0.06197127460634464	2.889558858219384e-4	0.0021833872229428896	0.6918417246267415	-0.014393746678672128	0.04381667874684585	0.6602007607280929	7.45728882342066e-4	0.00394426673153574	0.6584271139153457	2.884750071976026e-4	0.0021723128905510986	0.6918649884770635	2.9159376108036256e-4	0.0021741314496951042	0.691685183208242	2.8649204046751325e-4	0.0022036107995316427	0.6919506266349579
Chr03N_58916402	0.29746486015030316	-0.0010377717078295257	0.002532108924832204	0.6444836085978602	-0.0010133819930204253	0.002466478103316421	0.6450874829385379	-0.011119360094629573	0.015773592376727163	0.3201224906783948	-0.0010194960619315666	0.002395758868725924	0.6447248098132581	-9.87330625111262e-4	0.0023608478298142196	0.6462796177655072	-0.001012639469808339	0.0024532114163072043	0.6452628419097238
Chr03N_58921572	0.02357223042998961	0.0011633578950380448	0.0027750166331840503	0.5305201722200934	0.0011727996149663398	0.0029874811607263005	0.5304582348821171	0.0012338777484128848	0.0030207066271547454	0.5134189250915464	0.0010910919094567833	0.0023977693243840983	0.5320963925767258	0.001049937479118498	0.0024005891202400985	0.5347620284943233	0.0010535457810421098	0.0024723237166615728	0.5342415163471299
Chr03N_58923722	0.18453270232403962	-0.0020639890046568964	0.003428482010334176	0.39866161772417164	-0.0021364265962243736	0.0032505871586818013	0.39686425092819655	-0.0023193825370764532	0.0036671942637844786	0.3793845592093431	-0.002306787022622225	0.0035417782671255654	0.3927201466290574	-0.0022432294740501596	0.003204644175832571	0.3934578164271758	-0.0023789072541031205	0.0044759755599575405	0.3930785983893519
Chr03N_58927266	-0.022874645186658254	-2.499158317596981e-4	0.0023233888043189457	0.6622125469453533	-6.951058130528487e-4	0.007445507966310465	0.6576525084300382	-2.74149158579888e-4	0.003050659262963069	0.6463490212455688	-2.448278830331644e-4	0.002305539809466136	0.6624069844809244	-2.331712679500119e-4	0.0023059923400783377	0.6631243890521065	-2.338519239914677e-4	0.002320483583846758	0.6630231155670305
Chr03N_58943197	-0.052535570069052476	-3.565281608413955e-4	0.0024020572358683283	0.638110862883051	-4.125910455726115e-4	0.002243149473262446	0.6355561984998533	-4.080987104871566e-4	0.002645891637329944	0.6229607571924225	-4.882361811811605e-4	0.0022162483537672036	0.6317859064503177	-4.468428835589023e-4	0.002119657461323226	0.6337879515343732	-4.955736200216415e-4	0.0023263150471920604	0.6322196163791614
Chr03N_58945671	0.16044144940226052	-0.0014371600676883012	0.003057234920589624	0.5310883537814901	-0.001388737358522735	0.002875147524109513	0.531996319620083	-0.004522216084911778	0.009457310725671918	0.40797114076329943	-0.0013908856883081998	0.0027239251896298868	0.5317259597895789	-0.001357589333869517	0.002681845221053319	0.5331688521611604	-0.0013886832388318338	0.0028309345951031168	0.532274644737382
Chr03N_58956329	0.21402881966056642	0.001770706304531065	0.0028066193970291207	0.4758827768271906	0.0017383423801037611	0.002763447625887571	0.47691093729794143	0.004608917471232374	0.00841754495688648	0.3522130315278849	0.0017397779867136848	0.0027067391158465807	0.4767101319255215	0.0017292099740882784	0.002699525091617667	0.47731229224028304	0.001733724873207782	0.0027365866673372302	0.4772882917676322
Chr03N_58957955	0.06002252142332739	0.0012789329408456373	0.002622975285513587	0.5032833002586639	0.0011786991796949406	0.002784116819896058	0.5086525857722556	0.0011497084966114043	0.0031933096775010293	0.4976558801279264	0.001244545256796645	0.002594200670062944	0.5055122804989668	0.0014555912821186182	0.0029043950264710234	0.49645478282801714	0.0012381574751693274	0.002669681395463956	0.5056458921096612
Chr03N_58993082	0.007060769262156975	-5.242845204270488e-4	0.0024281710640899398	0.6240842316684749	-5.413896132108983e-4	0.002549006239010791	0.6234323420708072	-0.0010461645271389723	0.004300930310591497	0.5871813988898442	-5.35535490247669e-4	0.0024251559465786536	0.6234794585002441	-5.146066785085018e-4	0.0024253684316586483	0.6246338768237466	-5.465126576125039e-4	0.002496374045310397	0.6231839236072615
Chr03N_59036366	0.20723423591231527	-0.0010515796280387232	0.003500058796494823	0.6395469980992361	-0.001026324195273072	0.003418854223120111	0.639878758282971	-0.008269319143140195	0.01375499665943366	0.3846315086125611	-9.243989950547173e-4	0.0025640568629549188	0.6405800103557928	-6.920691707385685e-4	0.0026525982855030213	0.6504961460168144	-9.671084595170074e-4	0.0031517379387780075	0.6413452899633553
Chr03N_59059341	-0.02098862766082303	6.797546256938628e-4	0.002791249081000836	0.6077618658436025	6.3530123120403e-4	0.0025347990376936853	0.6087926562109319	7.555207647213878e-4	0.003073180563801293	0.5892045516887586	5.751341776512587e-4	0.002294496779582466	0.6110414120561822	5.740076738095883e-4	0.002289109102869699	0.611156542810935	5.462687217233347e-4	0.0024572121055056644	0.612012645309431
Chr03N_59071030	-0.05853894554986981	6.755956470481575e-5	0.00213368372385732	0.694891077770498	5.690569535227258e-5	0.0021324316363578186	0.6953855521692747	-9.901403988224986e-5	0.0028701752348452387	0.6856345763280511	4.13372688917793e-5	0.0020936970285752245	0.6963707389019242	4.666648469329125e-5	0.0020886130726147346	0.6960032534405654	3.6398133361160046e-5	0.0021183000394803257	0.696517082704259
Chr03N_59082263	0.11031581767399792	0.0016634841318243431	0.0028562294340090263	0.46036272529617783	0.001688231763437925	0.002949375637133456	0.4595596617692649	0.0016603491419912935	0.0033813669567977623	0.4482774983127687	0.0017268237754052061	0.0030139816854012637	0.45836702399800633	0.0016760936410955855	0.0028449935452979956	0.45972866796338874	0.0016869863988087039	0.0029236360901045352	0.4596609758695479
Chr03N_59129088	0.7014556816445238	-3.200094348717723e-4	0.001395365393729924	0.8654500455014227	-3.145866120664306e-4	0.0014037252724559792	0.8656970132154087	-0.023618777364366447	0.016544355749629674	0.14308044701793343	-3.1659877754388217e-4	0.0013692421412764104	0.8655244337989539	-3.001259660991298e-4	0.0013686313272849708	0.8666498061336634	-3.1995860255427364e-4	0.0014150808209018215	0.8655285091419956
Chr03N_59214999	0.03691624703228512	-0.0011272385186674786	0.0026156020235765655	0.5344773152605933	-0.0011153681345653526	0.0026109789865684566	0.5348090718790751	-9.948187331282551e-4	0.0032750954115518946	0.5246238380675117	-0.001105693573734138	0.0025246393668981607	0.535056315238915	-0.0010956417999905058	0.0025157689368667502	0.535608894695189	-0.0010905267849067055	0.002538393574149316	0.5359610748283098
Chr03N_59219791	-0.01666973415516532	2.994744087840318e-4	0.0023730767598002626	0.652791114281233	3.1073949070030155e-4	0.0024389781069156227	0.652185839024342	4.2436932398310604e-4	0.003258525719226166	0.6325331857821425	3.067158887404583e-4	0.0023694557257513617	0.6523418353797013	2.795312988002485e-4	0.0023765350124660394	0.6538906198212596	3.1154320293848075e-4	0.002402864568789913	0.6522518166691654
Chr03N_59247819	0.09352545893749864	-0.0015733878861829416	0.002428381738495978	0.45244334649631823	-0.0016639714152808715	0.0034310539629277483	0.450924111678603	-0.0018322735007409844	0.0031375094917222373	0.427023142457579	-0.0015720509077916727	0.002420971727956914	0.4524042189171593	-0.001565284283363355	0.002415800823824923	0.45283644479455565	-0.0015678722769941543	0.0024268031487070366	0.45276654102478686
Chr03N_59262905	-0.03966192467658907	6.019012445623128e-4	0.002114105133694799	0.6095466377937634	7.842656208824833e-4	0.004247407672347498	0.6067100460172867	7.430205281340243e-4	0.0027400982774029286	0.5890921404129695	6.022162763832066e-4	0.0021092345751838443	0.6094929805920689	5.989525530445285e-4	0.0021083231177777936	0.6097400734236561	6.044090485395024e-4	0.0021197441879309597	0.6094251713377653
Chr03N_59303408	0.19858089805578588	0.0024329977064391785	0.003791403922676367	0.37973800230955884	0.002389909464274238	0.003624358381349934	0.3802988648564888	0.0022733265400290523	0.003655027592570047	0.37255610490746466	0.002393209603949636	0.0033802957203503464	0.37960572490109146	0.002295827448975134	0.0030847100230790075	0.3818718478169727	0.0022672861408594164	0.00321176287479317	0.38337741943669634
Chr03N_59324239	-0.04971747968362897	4.790339740628158e-4	0.0020928503448567164	0.6300552638202848	7.997389825579914e-4	0.00548527011117378	0.6255882867636666	4.0905801248617796e-4	0.002624477381193891	0.6194531582468468	4.753764011630826e-4	0.0020842039695950737	0.6302423089714704	4.7454987732587644e-4	0.0020830821916934636	0.6302994617205854	4.7202377597797384e-4	0.0020937554892719707	0.6304747188194475
Chr03N_59342873	-0.025290733125903554	-1.9409694095525622e-4	0.002276528951907276	0.6714347420202812	-0.0010071076280855416	0.009969948962863039	0.6639325990349634	-8.933873126516485e-5	0.003060290375309019	0.6599463133483554	-1.791016614392928e-4	0.0022742643934777797	0.6723295533239444	-2.0147168741220026e-4	0.002274535306540721	0.6709549299357912	-1.7936411514773843e-4	0.002287876768349244	0.6722167610695009
Chr03N_59426168	0.1303378886410527	-0.0018777135813999929	0.00309885709522149	0.4372927480253913	-0.0018001247373335843	0.002954786478012139	0.44019655678111824	-0.0017385057181037815	0.0034215540446299033	0.4302725759839443	-0.001791313097383115	0.002857781970211637	0.4402057819980787	-0.001874765691531576	0.0029821677559564524	0.43691269378964737	-0.0017639154111030537	0.0029380000008010702	0.4416560736544525
Chr03N_59494359	0.041358721139937674	0.0011900971090948226	0.0025917875107064675	0.5239470816872015	0.0011805879340814152	0.002593216292650355	0.5242682952245419	0.0010473658307140407	0.003225969590551145	0.5149555451605659	0.0011685367484056545	0.0025130694650484556	0.5245475058156985	0.0011625977417915431	0.002506547417104422	0.5248666741184271	0.001147207477569548	0.0025313017391259676	0.5257834129777131
Chr03N_59504582	-0.019520087103084165	2.3514981969821892e-4	0.0023702475381576944	0.6628653669469631	1.411344886653436e-4	0.003745233010077164	0.6633908742704003	2.9916249018933666e-4	0.0031779655497621738	0.6452213665198849	2.2719066485439845e-4	0.002347254242573755	0.6631962269017424	2.2581252557803445e-4	0.0023471288381873255	0.6632825652270695	2.1181040001621264e-4	0.002388634551918479	0.663965517817801
Chr03N_59505768	0.2450315993764873	-0.0026160845432279473	0.003266070340979924	0.3472280449683647	-0.0026136691375530383	0.0034883632629387094	0.3470831333159534	-0.002496987701140065	0.003672199255194933	0.341571570376737	-0.002734609454853239	0.003610216944230451	0.3447550957972848	-0.0026238680056930867	0.0032266335538255714	0.3465073556464102	-0.0026549370714799114	0.0034578450926285222	0.346653050279666
Chr03N_59509319	0.1146969587913325	-7.5961379581648e-4	0.0023785702296856706	0.6301480410798972	-7.43221663491841e-4	0.0024016520422250154	0.6308912987322959	-0.004985126548455136	0.010898174054537649	0.4685331552859153	-7.389250973401033e-4	0.0023373169718811323	0.6310791039021622	-7.465844898538666e-4	0.0023361085184555406	0.6306547356023623	-7.390812208403293e-4	0.0023590262708574087	0.6310598039506354
Chr03N_59509438	0.1289408607578055	0.0017793469317971696	0.002857872468180743	0.44126316117181064	0.0017611182870773002	0.0029033427752313767	0.44220517549812877	0.0019003510412289567	0.0034065837203964776	0.4247716270194458	0.0018062163656055567	0.0028361322031584995	0.43992906275904464	0.0018424009807182103	0.0029115083307605294	0.4387210143618274	0.0018160036985521743	0.002921318963131099	0.4399647525750545
Chr03N_59513664	0.3991308447935225	0.0033475542252460596	0.003263611867296752	0.257431933648547	0.0032695151627123082	0.0033542211989316356	0.2619198098434665	0.0035282646341219786	0.003748875053427071	0.2421985026103866	0.0033621914828078307	0.003227379363471745	0.2563227369136716	0.003490485794406788	0.003428891989213681	0.2530987353035431	0.00336113564866236	0.003301403622525143	0.2572914105719036
Chr03N_59540385	-0.019310787453207415	-3.4853667153887847e-4	0.0023312000723574454	0.6462023921568167	-5.939858329438931e-4	0.0055707134618366	0.6432403169471392	-3.4604219066808637e-4	0.003064452560753291	0.6311811820835438	-3.5550306312460636e-4	0.002327111564755744	0.6457793438096069	-3.4872100943753167e-4	0.0023255864960180146	0.6461982722354203	-3.56920441633064e-4	0.002338247919723259	0.6457652632962134
Chr03N_59540410	0.523486779505643	0.0040851831507570605	0.0049016933927291985	0.22382489648916773	0.0035191505756412152	0.005783468266638374	0.25656322615809163	0.002819006536320128	0.005795131023602992	0.2716442999377091	0.003994058615851321	0.004232755815627881	0.2253587354414079	0.006321448050146806	0.008403648420749492	0.193369533836466	0.00445908813676992	0.006609398527376705	0.22904043549404315
Chr03N_59543763	0.3161089390023533	-0.0027444438290917944	0.00350311774096521	0.3034010554824301	-0.002914095719899133	0.003363343100225551	0.2969075051353016	-0.002755229843150552	0.0035301448282550577	0.2965033509231362	-0.0031982448053155315	0.003822310381052301	0.28992792167037784	-0.0030119869652811535	0.0032548310584860226	0.2919796832946636	-0.0031761955947218314	0.004159477765022487	0.29142359220534686
Chr03N_59549846	0.11422715360700092	-0.0016706318199352429	0.002866151351526459	0.4583305193315931	-0.0016433295960018612	0.0029498087733636448	0.46002918507445745	-0.0015365934731665374	0.0035281619642967693	0.4510465259408558	-0.0016847369206338233	0.0028422522443769123	0.4576186450748657	-0.0017651766908384943	0.00303558414864656	0.45516231259765094	-0.001679543885524596	0.002906274480693533	0.4583055141051873
Chr03N_59554648	0.012058750446308742	-7.135051540898227e-4	0.0023810433852094644	0.597799519751631	0.0013984157636568332	0.016289998613990952	0.5986004897400947	-6.275889069338322e-4	0.003094012269468211	0.5865299270575947	-7.162227865535459e-4	0.0023739889924002905	0.5975920282548137	-7.290913643052067e-4	0.002394452843272079	0.5969558427626308	-7.110698686962722e-4	0.0023850562411830553	0.5979537049274302
Chr03N_59714382	-0.015913138643176835	4.6493323338399095e-4	0.002453962520166146	0.6316154655080479	4.678867678833038e-4	0.0025399755898475327	0.6315993946976286	4.8169247823134963e-4	0.003113454683774315	0.6159458179259233	4.4332346988145826e-4	0.002358705345257377	0.6323524799978466	4.2541415470278036e-4	0.0023624164182571273	0.6334034595531355	4.2857384553819736e-4	0.0023864263160490945	0.6331293780354641
Chr03N_59798434	0.015366082167473557	7.7313285822314e-4	0.0023859917270363617	0.5888442863940111	0.0028708229427204593	0.01600368725707307	0.5701963828620054	7.60353932515134e-4	0.0030102869714784242	0.5756377959902709	7.699782897727283e-4	0.0023776069908501662	0.588983063335678	7.762074293732535e-4	0.002382714023259094	0.5886170301002707	7.65376040829614e-4	0.0023875117389242	0.5892745863872302
Chr03N_59810482	0.3566162276339522	0.0030547536613761625	0.003019609119116843	0.2700093075354932	0.0030865597715812577	0.0030455936755547962	0.26857663471359366	0.0032025629306611466	0.003297260195341948	0.2552513595705452	0.003140372021867995	0.0031066391101573975	0.26687105385859256	0.003073378113546267	0.0029950809485025398	0.268543482074102	0.0031281976629558843	0.003125541523131587	0.2674643308153555
Chr03N_59819723	0.21419667368845877	-0.0024549868802660056	0.003248053220860923	0.36306933769360195	-0.002484399947650522	0.003399921711762857	0.36263381203904	-0.002434005016961914	0.003427493160235569	0.3536978782328173	-0.0024981512483077026	0.003309763944243122	0.3619929587376406	-0.0023388127992243226	0.003012208208326762	0.36713411055698464	-0.0024087884007720104	0.0031523013421986463	0.364531511159617
Chr03N_59826240	0.04302950909938194	8.136090920508359e-4	0.0024283934304030483	0.5946865308674698	7.837475784630268e-4	0.0024461884022365945	0.5958561136676113	0.0022344779391632714	0.00626321856105755	0.520615967835841	7.785754665278893e-4	0.0023711745668172925	0.5963143764187595	7.915959528906248e-4	0.0023600522436248083	0.5955561023671496	8.015129060485385e-4	0.002438901951404561	0.5953747671714237
Chr03N_59854863	-0.026757964464207497	-4.5087474552644465e-4	0.0022732690192656868	0.6313401268383825	-2.540026912103657e-4	0.004787217770919176	0.6317949714960858	-4.375475714112594e-4	0.0028835593628555897	0.6177037984876761	-4.618053196280951e-4	0.002263013638753239	0.6306706980126167	-4.728878749563531e-4	0.0022788402107211223	0.6300592556500466	-4.5746144215712313e-4	0.002275972876343539	0.6309836508428378
Chr03N_59869914	0.08410556204549767	0.0016010197327938067	0.0030537400354719033	0.4688296520482088	0.0015809578698203703	0.003028671277527966	0.46926405932137394	0.001626598338348255	0.003148163994169276	0.4545164237486471	0.0015153300322379704	0.002607494125954727	0.4706068115099569	0.0015016158369690173	0.0026003900129644496	0.4713935837441767	0.0014815724598846519	0.0026859478653575	0.4724651954670298
Chr03N_59880416	0.10344323007749719	0.0012434958005213947	0.0026044942603078718	0.5357472736077128	0.0012378578418349407	0.002631183933820894	0.536005688356849	0.002947523350324856	0.006930783441318397	0.45497015403051666	0.0012381821281732084	0.002584708186448481	0.5358930209008816	0.001229541759114076	0.0025801872272268557	0.5363845844026446	0.0012413867531158493	0.0026148967575784555	0.5359104241391808
Chr03N_59907700	-0.038676007377583935	5.047857748084323e-4	0.0021336549020426567	0.6256137789705959	-6.93728770887567e-5	0.007193864000820602	0.6265580704059139	7.005256976357032e-4	0.002863370280131997	0.6020188786079401	5.119209708767824e-4	0.0021078098538858453	0.625274841140583	5.415617171957841e-4	0.0021325116712770167	0.6233347625893472	5.242428701280902e-4	0.002132799528190199	0.6245238716246768
Chr03N_59908359	-0.014095908701400634	1.0253977940771635e-4	0.0024148975991660424	0.6799923809990248	3.63873674865516e-4	0.006114303443041999	0.677295691768947	8.69688086989249e-5	0.0032611121695896167	0.6645990811035716	9.731341226122082e-5	0.00238979628818858	0.6801701641513582	8.03455477537921e-5	0.0023980274914706104	0.6810958234211	8.878427389145283e-5	0.002403734058834042	0.680612680886076
Chr03N_59930779	0.046818101266988266	5.999889666378293e-4	0.002242796623771967	0.6370212733402725	5.915430491758923e-4	0.002269159276625135	0.6374973171956548	0.00293619915169254	0.007745643331352907	0.5255062217231874	5.785469472687873e-4	0.0022120551842412374	0.6381621369231827	5.757263091272494e-4	0.0022132407036260047	0.6383561698110454	5.87555768985403e-4	0.0022349376354599657	0.6376846267117808
Chr03N_59946439	0.08694908426354475	0.0015167030611506818	0.0028698916287664858	0.4830816291529181	0.0016305249990896543	0.00433497110834366	0.4817172921716552	0.0014288479407016008	0.003363693623493406	0.4729117836893598	0.0015158553599639193	0.002810028493103227	0.48281660319143566	0.0014750875158586155	0.002727218502568865	0.4844263730927042	0.001477599979898318	0.0027699011920908714	0.48440155764709536
Chr03N_59946743	0.17597673184320442	-0.0019941517255441885	0.0033986025029717933	0.40755628433889	-0.0015691572098196153	0.00746264016841878	0.40964699547435357	-0.002064474893140385	0.0035428362153565266	0.3959363790515872	-0.002205841038369753	0.003322383099566309	0.4014829123320922	-0.0022667672848851834	0.0035297328210770504	0.400472726465281	-0.0022512905394251304	0.003928722764596727	0.4022916443057891
Chr03N_59946876	0.2201063754583199	-0.002364309099735837	0.0030393343535999174	0.36008637724752046	-0.002369695569847179	0.003322896343612371	0.3588909938013568	-0.0024105450457476566	0.003311310530026948	0.3490109095856426	-0.0025089902558899646	0.003238774787804877	0.3554339951880837	-0.002418563253970762	0.0029995000986270753	0.35730762562479634	-0.0024867232837129266	0.0033060989142375064	0.3563802141038963
Chr03N_59969909	0.05584909818056425	-6.581044039583385e-4	0.0023842600267599025	0.623889276885272	-6.628307435573417e-4	0.002435943456404487	0.6236476094814596	-0.0028295594714601133	0.00787662040881287	0.5262509561892152	-6.620964193435908e-4	0.002375247119838103	0.6236039933115041	-6.348262886789414e-4	0.0023776285089170445	0.6251368515206175	-6.675218938620685e-4	0.0024223578303464717	0.6235524286288325
Chr03N_59970622	0.05820929155641972	7.84097381821951e-5	0.0021499098678802427	0.7230480415221434	7.50440133140802e-5	0.0022490562761632578	0.7229223328732233	-0.0035464525087589975	0.01014666469088453	0.5950812008664841	8.684859404973333e-5	0.0021467745936357497	0.7225359405046248	8.993521477679976e-5	0.002151298692842669	0.7223657256161523	7.530241598955322e-5	0.0021577814768564928	0.7232013559902002
Chr03N_59979823	0.06463314803335274	0.0013607342226453233	0.0025109439073357407	0.48451734800449614	0.0013190502082519485	0.0026171139113718585	0.48675576696811995	0.001437701452271326	0.0029587230412000533	0.4696403298537928	0.001359102095444772	0.002484483683283445	0.48476784720874344	0.0014696897057350177	0.002608859470060531	0.47917370964198525	0.0013827895419150475	0.0025182311212190796	0.4832879264447801
Chr03N_59994139	0.004198348699429721	-3.7325376526143217e-4	0.0025156031479188525	0.6407407817300199	-3.711774029853103e-4	0.0026301820626321738	0.6407034448621141	-4.6298642824260265e-4	0.003557863858021827	0.6213837708769885	-3.755320451174024e-4	0.00251028189950911	0.6406194859453234	-3.7471033087796445e-4	0.0025128517770174027	0.6406695863361012	-3.7805892472808113e-4	0.002543576533971955	0.6405480127578876
Chr03N_60010109	0.12194463351582305	-0.0017259138598319924	0.002948639783784501	0.45079462817187954	-0.0015176771216769002	0.003804260496739197	0.45829842642246044	-0.0016204713928849221	0.0034491061916863044	0.44455852383213	-0.0016862494496660825	0.0028749047938778968	0.45282140850301156	-0.0019203391943905894	0.0033894699019409304	0.4455052499413409	-0.0016840974097650817	0.0030011668406434385	0.453411684203312
Chr03N_60014579	0.007703530682795487	6.172180090057691e-4	0.0025543613083998475	0.6087829631168443	6.116497076583913e-4	0.00260122769250024	0.6089789009860527	6.570963250503743e-4	0.003381179340225857	0.5918857273512503	6.050665155997185e-4	0.0025012878040944772	0.6091948726929266	5.992081721314262e-4	0.002498767590036319	0.6095068210863713	5.94054216345065e-4	0.0025135688311732052	0.6097557313444417
Chr03N_60021473	-0.01348755920255881	-4.2345361863305956e-4	0.002396050503520899	0.6337946108058691	-4.3811415025723566e-4	0.0024274747048565687	0.6331416666769011	-2.884355439954572e-4	0.0032924662738081814	0.6219352452181293	-4.4758210458900843e-4	0.0023659070905918673	0.6325711196481172	-4.4606608492246555e-4	0.002362980247242247	0.6326473465237918	-4.5950715675336756e-4	0.0024389550189471035	0.6322411983289965
Chr03N_60040276	0.09921818734472075	8.399951562391735e-6	0.001725005202572829	0.7769075636893481	8.763331949664525e-6	0.0017711855522874742	0.7769746021271373	0.005761265770233879	0.010994707162788818	0.5169321537080173	-1.563997428554759e-6	0.0017183658714895183	0.7776458604257257	-6.227968126904254e-6	0.0017245881172877294	0.7779870911809986	1.3064350592558247e-5	0.0017390174871189659	0.7766628678647287
Chr03N_60049049	0.16277757318932437	0.0020271444433722025	0.0029628747103112953	0.4093238034468839	0.0019789562391228114	0.003052977408145942	0.4116743709699791	0.0019575434637460714	0.0034162475675610106	0.4019326399591924	0.0020635966156663708	0.0029600524521973762	0.4075013858435831	0.0021309873605752433	0.003120805722169476	0.40584859343603596	0.002037236072145533	0.002987159697424426	0.4091730953243835
Chr03N_60064781	0.13258417539847245	5.396004942072902e-4	0.0019750170348791095	0.6871993497529818	5.321911702743144e-4	0.0020055187038858966	0.6876829543407288	0.006236227246412101	0.011034669790003284	0.4407316825478645	5.115853549424336e-4	0.0019240711821176518	0.6887469859924775	4.992965667023748e-4	0.0019358167644515974	0.6896492686745311	5.206310617614818e-4	0.0019550985283819824	0.6882353666000793
Chr03N_60066695	0.4475540716978333	-2.591519858306385e-4	0.0018139515382755694	0.8299340086041086	-2.2719527330280877e-4	0.0017587411594863437	0.830893743950301	-0.019158269406010644	0.018682188050939498	0.2649273353640832	-2.106902486393576e-4	0.001640183152439157	0.8316787228258158	-2.0163538092609763e-4	0.00165229050448061	0.8322022903657378	-2.4005597709599193e-4	0.0017832011079863658	0.8306458561038031
Chr03N_60067619	0.12532465956840272	-3.93632117262397e-5	0.0018789321776351473	0.7678336064891674	-2.6400493858434336e-5	0.0019161195581663187	0.7684420324115917	-0.006649785849125065	0.012557939590357137	0.5058348473129503	-2.2800403544535822e-5	0.0018723578698194624	0.7688871927290851	-2.0970649947746076e-5	0.001873319446240792	0.7690226750562649	-3.684911152247812e-5	0.0018899735825911093	0.7680103301347714
Chr03N_60074582	0.22881129907172423	-0.001226013475915937	0.0025240985473944833	0.5832378091822177	-0.001201925199279591	0.002519340211104579	0.5843068643506129	-0.007386904710670873	0.012327037175885645	0.3555907666801065	-0.0011934460133718793	0.0024519349226277496	0.5846003253871979	-0.0012072485562860454	0.002450988564195127	0.5837968149628766	-0.0012079860960094565	0.0025113892578660377	0.5840970122264773
Chr03N_60074873	0.006400965170559947	7.642375848416718e-4	0.0025223026407183947	0.5885658329693665	7.560337455424162e-4	0.0025290690745370255	0.5888106326270863	5.87904891290405e-4	0.0033670014029915612	0.5784254689193993	7.447659316913158e-4	0.002435364552745772	0.5891528418161045	7.353482835437775e-4	0.0024289659989024147	0.5896830623391347	7.273373883826671e-4	0.0024562430018890326	0.5900942379947413
Chr03N_60075934	0.07492289420880321	0.001451455202350632	0.0027430177823894323	0.48801592156476137	0.0014454162333414153	0.0028619151994434557	0.48844663037822	0.001484276867828634	0.0031836634594953673	0.47400112821932444	0.001418866557804126	0.0026401728501718267	0.489088011452399	0.0014263251454623492	0.0026450860234729654	0.48867388539229606	0.0014030526201207314	0.002667377851185531	0.4900007415221713
Chr03N_60085268	0.1679305980685325	0.01595391312302047	0.039573710021876846	0.529440423074888	0.04700149091659219	0.09562047069153011	0.4481068750872075	0.0024626249028846916	0.00820537109437881	0.5493101603786823	0.0026089412500363133	0.007199606065746695	0.550465233173936	-0.0016434812132389187	0.007753171797721102	0.657955222792277	0.00972143247374548	0.028998199528786732	0.5445832164892597
Chr03N_60085311	0.08872776112398438	0.0014758375838905644	0.0028623296142601885	0.4873184066290768	0.0015070091191804452	0.003241172317225969	0.4858877139534702	0.0013008086842903814	0.0036603259999666194	0.47873100649545774	0.001607134056277691	0.0033369435194896355	0.4841589034847624	0.0014655559217000601	0.0027856671243425505	0.4876348999973939	0.001535513581217938	0.003108251255088345	0.48586434325770167
Chr03N_60098219	0.21148170255334972	0.0027852004212914018	0.005801968253266819	0.3743198451728954	0.002654285085196137	0.004921229289152853	0.37515289508102045	0.0026021731194866052	0.004300775579134521	0.3624717696154257	0.002547999665491999	0.003834460463656563	0.3748081172379033	0.0024374973608795388	0.0033582573094079714	0.3763815506483004	0.0022745367272491435	0.0037093208909783062	0.38130912067050104
Chr03N_60119983	-0.05674315203069637	3.156457868710133e-5	0.002075693929418765	0.7007807126938457	2.148688962671554e-5	0.0021474856884247822	0.7010427049999982	3.083718446155304e-4	0.003163938494790879	0.6723681200009244	3.0204462073364317e-5	0.0020691247594819963	0.70084775627195	2.9295290790200123e-5	0.0020680128617981673	0.7009130155170338	2.3029209813248395e-5	0.002084723576612648	0.7012593547509005
Chr03N_60204627	0.045233149881311475	3.092617451305711e-4	0.002194660990778636	0.687872472038002	3.0428957758921426e-4	0.0022152556586667004	0.6880213266573427	0.003295419830676039	0.008888760359096288	0.554909037270098	2.902893395107395e-4	0.002139171559597673	0.6887141148782515	2.538391099639909e-4	0.0021815022507902285	0.6908657172238232	2.957643848626245e-4	0.0021818422935951745	0.6885480072737151
Chr03N_60216452	0.030582548970824134	-9.46154880598237e-5	0.0024094439677225903	0.7084624715967835	-1.1614199657969224e-4	0.002674156452932048	0.7078908044676094	-0.002387270169531378	0.008206270147457312	0.6052686007086041	-5.8028027512794025e-5	0.002264579083955111	0.7097434875258792	-4.613154567364194e-6	0.002388559155972906	0.712112515106677	-7.237651456215833e-5	0.002350557201846171	0.7092019399384286
Chr03N_60219849	-0.027097426817976854	2.502665350670797e-4	0.0020628510490451396	0.6787250550987692	0.0024198573605637127	0.014490483729702382	0.6544116778668603	-2.9522835439889096e-4	0.003913079916373367	0.6728508306987743	2.4261753653648054e-4	0.002044262420929476	0.6791242710632959	2.4365238179904807e-4	0.002043212734805211	0.6790414121207984	2.3575199954372546e-4	0.0020633856171297636	0.6795263751531049
Chr03N_60325604	0.009025299750174427	-3.5725160024904705e-5	0.0020686347497596877	0.7214587277164899	0.0091592278312389	0.030981944266665524	0.6471800939444661	-2.2061359532348873e-4	0.0028616779731257883	0.6994826389877262	-5.558358370461328e-5	0.0020329456977052824	0.7203713391254498	-5.18579629720636e-5	0.002028340882591672	0.7206127319286145	-6.173768601057649e-5	0.0020663643519317773	0.7201842711222708
Chr03N_60438445	0.030976286724644843	-9.375188068976542e-4	0.002547488132251383	0.5633699445021896	-0.0010316969611580745	0.004041134869403062	0.5623253643692665	-0.001170705143058541	0.0035830377184483675	0.5394706731815356	-9.34462282570636e-4	0.0025345538572796337	0.5634416713564644	-9.270698358333499e-4	0.0025306798260875153	0.5638612543747052	-9.285223752266229e-4	0.0025401326287139633	0.5638140186546734
Chr03N_60438658	0.04916715367600073	0.001098983219663593	0.0027616450173596568	0.5480878188557774	0.0010686913610876393	0.002653333909439001	0.549000073051588	0.0017506102403520387	0.0046484961310541435	0.5051839739501262	0.0010370306726219562	0.0025021141786137346	0.5500813438525787	0.0010436355179760744	0.002497097443302773	0.54971532838838	0.0010247810204648629	0.0025669048740330626	0.5506092196859951
Chr03N_60439010	0.03224893160900586	-0.0010987271803111435	0.002478973638397677	0.5377850356170897	-0.001229974984153196	0.004162126890697186	0.5361629017330084	-0.0014273761431909293	0.003516802791682019	0.5083851850977251	-0.0010688357231915197	0.0023872814481356447	0.5388969668207897	-0.001058853588893521	0.002388140395727453	0.5395790890714379	-0.0010631362618670473	0.00241242949973577	0.5393296244235644
Chr03N_60444357	-0.02566393580567001	-7.519073836335816e-4	0.0021897830851290967	0.5860209824351506	-0.001195388270886716	0.006370681466626705	0.5800609569044621	-7.427902607878737e-4	0.0026023147346058624	0.5737982740534608	-7.401579837454185e-4	0.0021586492066581965	0.586503353717994	-7.323959663564171e-4	0.0021564761192069256	0.5870790945501416	-7.314035039198467e-4	0.0021731463387258372	0.5871075663144887
Chr03N_60446901	0.028380728043618703	-8.985343869517109e-4	0.00266954179509984	0.5701603254063489	-9.045405646252008e-4	0.002911824192102922	0.5702925436431814	-9.900454160190312e-4	0.0034540923875941523	0.5518761117192483	-8.798563419063736e-4	0.0025779748620766113	0.5707358508759548	-8.784522790877811e-4	0.00257723801088299	0.5708133609820774	-8.664460841647314e-4	0.002596517389313997	0.5713962224829374
Chr03N_60450129	-0.06805650043749749	3.2311977995467893e-4	0.00198395779842641	0.6581238737276331	6.921807654768393e-4	0.005653974638199824	0.6527660457932947	4.77760635892176e-4	0.002648209376656144	0.6363800696346397	3.160460874690001e-4	0.001978755144114341	0.6586190960621201	3.1896070665725986e-4	0.0019756626329588568	0.6583952312325748	3.1997387801498855e-4	0.0019871313562407024	0.658329797677632
Chr03N_60461887	-0.03368404006528424	7.827011470104413e-5	0.0022250803866576186	0.6909361455579994	4.844471284200381e-4	0.006767342293956634	0.6863813168843618	-1.9746273136725883e-4	0.00336074299521815	0.6821624590015356	6.549488935218994e-5	0.0022012055007493182	0.6916143158495875	6.504117727144893e-5	0.0022008725590874877	0.6916445625918974	5.9901672912383815e-5	0.00222071038949663	0.6918802708086818
Chr03N_60528560	0.02998448823900359	-5.119028489599978e-5	0.0020832934051346974	0.7243696422025467	-4.1612428473335745e-5	0.0021203290444493025	0.7248412275768126	0.002778660207412888	0.008537993449081753	0.6064245186610481	-5.262054635387728e-5	0.00206392597454831	0.7242651527335693	-8.693043884059313e-5	0.0021182000629658138	0.7223274204505663	-2.5890953338753244e-5	0.002143986846173741	0.7255759472600996
Chr03N_60530659	0.008134488654195459	6.980577227882126e-4	0.002536694007755713	0.5970724235940169	7.058961843384314e-4	0.002759026470440623	0.5971060747842978	6.626726405029459e-4	0.0032817234592355735	0.5830818544787928	6.815803293841074e-4	0.002478758320395211	0.5977014215384782	6.799763091423676e-4	0.002479141064042905	0.5977939375239478	6.748704961131124e-4	0.002494372314773692	0.5980793683511565
Chr03N_60536291	-0.013942809615210515	2.6892656397296014e-4	0.0023573746902375457	0.6582069622018765	-4.325033632673148e-4	0.009693249923284417	0.6583847337760856	3.507923341752525e-4	0.003188099932975373	0.639842652802556	2.7843469817818626e-4	0.002350203122218514	0.6576738503818848	2.7922269308948064e-4	0.0023518029530414705	0.6576364243954942	2.778579715225556e-4	0.0023615614129943725	0.6577609292075477
Chr03N_60537694	-0.0479385918200746	-3.603057205118149e-4	0.002282138218570385	0.6418152618953341	-3.527198148237103e-4	0.0024057897293049803	0.6416703857943882	-4.516079095631993e-4	0.002727970786406417	0.624204433053916	-4.06995812986529e-4	0.0021424352666433635	0.6395667457094586	-4.2895083022540697e-4	0.002170432735084608	0.6382199096512517	-4.325970689387731e-4	0.00224936777007054	0.6385911858561022
Chr03N_60544151	-0.002646209619858306	-9.920773145700938e-4	0.002226919926637325	0.541745476309418	-9.979202302968426e-4	0.002244326131366908	0.5414023555241092	-0.001039395823922072	0.002612719525115312	0.5274472626279125	-0.001000079619859051	0.002224996524140605	0.5411772461727483	-9.939024431332099e-4	0.0022195592222085743	0.5415898658465156	-0.0010068357412440453	0.0022515088060921437	0.5410387102347867
Chr03N_60547524	-0.03882081457709154	-1.5615072804248228e-5	0.0023355497442490115	0.692008809838025	-2.9118020599605313e-6	0.0026158553398099513	0.6916696515719565	-4.128146294815024e-5	0.002914976102867429	0.6763841619944154	-5.1725550605480985e-5	0.002242375137151581	0.6903226836912701	-5.457135565161898e-5	0.0022442581065723294	0.6901425205159838	-6.125258899827945e-5	0.0022950070072564697	0.6900267953569454
Chr03N_60548754	0.02977616331285969	9.410393417222955e-4	0.0025704653472317577	0.5611784618617583	9.646024206806697e-4	0.003010494317741516	0.5609555461512927	9.26128714700382e-4	0.0033097720722878284	0.5470815858831758	9.38329989703769e-4	0.002560052582532845	0.561270631973438	9.429585593544285e-4	0.002565174958254179	0.5610353542586979	9.409022013230737e-4	0.002587200696432304	0.5612311859612507
Chr03N_60549717	0.3461990605750772	-5.678268308413738e-4	0.0018537971039475957	0.7432045944293431	-5.645431399798769e-4	0.0018743900828274362	0.7434182876196939	-0.013371193064288737	0.015567653560386748	0.29529960428052904	-5.613890560974673e-4	0.0018351362355625638	0.7434992939249321	-5.521191487267283e-4	0.0018368161142826986	0.7441526307698747	-5.640462581384773e-4	0.001855335436101509	0.7434376597940673
Chr03N_60551559	-0.003366519633664251	5.552543724582185e-4	0.002946264654741512	0.6044350374230738	6.139679699005082e-4	0.0026970241849918744	0.6027547798205738	7.958481744849795e-4	0.003280000748926271	0.5819926860045137	7.031221437374272e-4	0.0025970667360925665	0.6001799102511941	6.505337046080725e-4	0.002422462828977827	0.6020254424948583	8.092314421511492e-4	0.003934350607589029	0.5996421408167179
Chr03N_60565015	0.007257974353417534	7.825342200771195e-4	0.002543770055691431	0.5853838568168159	7.637072570347733e-4	0.00253384374011106	0.5859499089024984	7.155345351480429e-4	0.003189262719648473	0.5729219641571182	7.569294438761412e-4	0.0024475276489483275	0.5862761522501934	7.569915665113241e-4	0.002447712228385677	0.5862758973602835	7.398736714851159e-4	0.002482050050450615	0.5871555975377579
Chr03N_60582702	-0.027340055176927388	-5.149655528549128e-6	0.002298598102488325	0.6945737524435611	2.0377249796737883e-4	0.00520557467572078	0.6942826976406422	-9.461674914752752e-5	0.003107320925452944	0.6758767439639165	-8.896398545580672e-6	0.002289685106508132	0.6943789622286278	-1.4599694950222765e-5	0.0022919804602101208	0.6940256266410356	-1.2544170535596866e-5	0.002300114000138675	0.6941776954311094
Chr03N_60584522	0.020993236301226903	8.212505591124869e-4	0.0028487470430422525	0.5867451832974311	7.723670900728408e-4	0.003081849184641372	0.5871477909635159	0.0011729818403930481	0.004098852828884543	0.5573979962468576	7.872165742643698e-4	0.002554100585672261	0.5872434264095975	7.414416799697358e-4	0.002531959017780861	0.5893654698253095	7.640223193464866e-4	0.0025813312144994183	0.5882843963712983
Chr03N_60585283	0.030379783047396355	-0.0011402482223016775	0.0024140703713915893	0.5251245441833301	-0.0012431092316464436	0.0037063955831860645	0.52361556263988	-0.001221806337658975	0.0028940859031230427	0.5090503474962053	-0.0011376302050004538	0.0024060196985589777	0.5252032930729399	-0.0011354526519812055	0.0024042043707716526	0.5253372962581075	-0.0011368566491025231	0.0024144717298297757	0.5253295057749232
Chr03N_60625257	-0.02801286229436642	-4.906788585018185e-5	0.0023610052997587658	0.6898915037965092	-4.260301434358952e-5	0.0023836658688781943	0.6901640090114095	-1.2049987216916985e-4	0.003124879079451538	0.6718995406879802	-2.3699062154324542e-5	0.002305638584707366	0.6911089934877039	-1.8976814394526367e-5	0.002310287990597306	0.6913842790766658	-1.910191152505767e-5	0.002332404905169117	0.6912678475560081
Chr03N_60696758	0.04752701662868833	-0.0011601075213271983	0.002679685345549955	0.5191487848246051	-0.0011284417459618745	0.0028548476848345512	0.5202244564536986	-0.0012154174347350395	0.003122437610644558	0.50460654282637	-0.0012160082145884624	0.0025518923741980606	0.5165236092093046	-0.0012783264236516398	0.002690332202802285	0.5141847131269512	-0.0012307182151794604	0.0026575327402600887	0.5163575020984783
Chr03N_60697098	0.11134323050098284	0.0017397303984367969	0.002875691878561785	0.4483557748147691	0.001720986988208762	0.0029097827935642352	0.4490880551487125	0.001665029900410025	0.003223485079116971	0.4391948953848479	0.0016957624006165885	0.002732724990340531	0.4496632293990226	0.0017126709677813196	0.002748904739001257	0.44881408406133255	0.0016722891550451156	0.0027726724213613142	0.4510093679594227
Chr03N_60713193	0.2439825450591005	0.0026418197717688334	0.0033312335586974523	0.34993834754788217	0.002552854310368012	0.0033185557474705377	0.3532898320594695	0.0026459832238500012	0.0036564085268341634	0.3400522703206892	0.0026320976332009655	0.003276704855644243	0.3498908691612344	0.0026976212759923643	0.0034519715302989995	0.34862082090794944	0.002561887477439606	0.003281121447794007	0.35302393838857865
Chr03N_60822082	-0.0032652509268331228	-7.098014988055876e-4	0.002382010372112217	0.591890862325652	-7.182188055133574e-4	0.0024159539524825488	0.5913775748960244	-7.619578220041433e-4	0.0030200835342424205	0.5755726724594824	-7.249442770016674e-4	0.0023839781765057576	0.5910070272305729	-7.11685827244757e-4	0.0023733695429240358	0.591784940612905	-7.304923520534915e-4	0.002414839739164258	0.5909241409702861
Chr03N_60857259	0.6125867433205321	1.5242536746675083e-4	0.0011715529157078504	0.8862131008071317	1.4618815169911717e-4	0.0011888163230222694	0.8865675896042828	0.0208306299996803	0.015491415483905547	0.1817180460397917	1.4612400600224948e-4	0.001161497518422738	0.8866530140317053	1.4578318452440546e-4	0.0011599743490935586	0.8866936730936429	1.5412209277988168e-4	0.0011875168772812247	0.8861632355795155
Chr03N_60870100	0.8005523225844308	0.005095626805002837	0.0032671676079075946	0.10391935017745525	0.005084474372627639	0.0032909354554081275	0.10459473800582979	0.004989492952919803	0.0033818617033259013	0.10580471264274871	0.00520283092752961	0.003382981530183853	0.1016803227460292	0.00513050652210519	0.00325202590079209	0.10212845296908754	0.005129485495809674	0.0033386520863792225	0.10348430183291304
Chr03N_60870753	0.019809928315526495	7.669870882660484e-4	0.002524582110423594	0.5884578259285687	0.001361412503645665	0.00921632895449859	0.5834888041643052	8.870807539025534e-4	0.0033973545324715074	0.5690953330933851	7.609337292263076e-4	0.0025051758736994536	0.5886817129678152	7.579779027808861e-4	0.002504658807311135	0.5888529994285483	7.540373796190151e-4	0.002513546182367841	0.5890784544583454
Chr03N_60876919	0.024327404720140947	9.625256167136107e-4	0.0024744670902291112	0.5564940668064355	0.0011079449662730017	0.004436476961739908	0.5545753520699392	8.10054712840312e-4	0.003307624745931584	0.5467307730084268	9.700090763165128e-4	0.002476117378466531	0.5560377720537991	9.645737300921274e-4	0.0024688956305843153	0.5563190113851559	9.628245590808038e-4	0.002479049938685283	0.5565049887303198
Chr03N_60894006	-0.05265367223243217	-2.672954788918217e-4	0.0020426340145149693	0.6675146304334967	0.0011909559115766016	0.011660057887462126	0.6678274634634687	-2.2008512390943845e-4	0.002557261324789006	0.6560398057210066	-2.738811526679919e-4	0.0020366413960152957	0.6670535587115474	-2.7678292854026545e-4	0.0020389381202649184	0.6668431837175256	-2.7085526286003975e-4	0.002047025688563511	0.6673013158955998
Chr03N_60902615	-0.02134661343998219	-2.1576197639340487e-4	0.0024241267783012247	0.6619365051020873	-2.284478583594671e-4	0.002470767357542734	0.6615431055644992	-1.462055048549718e-4	0.003185634988423186	0.6487614041811027	-2.4321875200704847e-4	0.0023448418170146732	0.6607283841251722	-2.5968179766437444e-4	0.0023684097539616745	0.6598644074539819	-2.5179697291357873e-4	0.0023910888233398524	0.6604299325796033
Chr03N_60903245	0.21768706930887652	0.0015092173232097643	0.0028312377778880846	0.5326281600964223	0.0014810560308728623	0.00276656667170375	0.5333995101943495	0.006121415034946246	0.01121386746895521	0.36277018260879257	0.0014878476081692119	0.0027094072250614426	0.5330091939800734	0.0014725144613870849	0.002687394012862156	0.5337139121204835	0.0014767252512862435	0.002737447859912164	0.5336756302165366
Chr03N_60910078	0.1138808659565551	-0.0016614242923200058	0.0028672446703913563	0.4656296682419283	-0.0017445467800585122	0.004165850071257136	0.46484612098474665	-0.0018367035882433473	0.0036456614367324463	0.4459833247389168	-0.0016660742632827736	0.0028671688190604265	0.4653569079686112	-0.0016653885796717423	0.002864588263949744	0.4653948665173876	-0.0016609444803007524	0.00288288362305529	0.4657281816893264
Chr03N_60912948	0.1267485559084307	-0.0013962487964078367	0.002732218996993898	0.5184240149655583	-0.0013863824088342597	0.0027400952647045475	0.5187870222498071	-0.0032613162685901096	0.007312093877343783	0.433607127428315	-0.0013838169024110174	0.0026753439120757124	0.5187210548435153	-0.0013705097511107992	0.0026645868377831255	0.5194159461141065	-0.00138143536146754	0.00270308729011958	0.5190221148269923
Chr03N_60920700	0.09332078411756453	7.814733636297074e-4	0.002351048910411297	0.6174314449516964	7.743466654979252e-4	0.0024001190545162618	0.6176248489799523	0.004072381851144167	0.009498726871857247	0.4815380961812262	7.807548656783858e-4	0.002339739360306473	0.6174002047378656	7.678908217649299e-4	0.0023379977969074286	0.6181749547502006	7.851671481982854e-4	0.002369569941966155	0.6173241106065761
Chr03N_60944042	0.11055061174927451	0.0016502866936898442	0.002805412813353033	0.4605412721701433	0.0016837255077786198	0.0029035522473304662	0.45932942572348423	0.0018291053828019016	0.0034792419792827175	0.4408744867191702	0.0017059597961153275	0.0029118507200038644	0.4585290067756249	0.0016438382932631188	0.00278069736941777	0.46088240717725193	0.0017029315639326015	0.0030006999337895347	0.4589810941984941
Chr03N_60974134	-0.006546330585867202	4.2620284194614186e-4	0.0024876736848310457	0.6356995875453879	4.37656150655496e-4	0.0026391462979039413	0.6353984848811582	4.893251739074e-4	0.003319218701109996	0.6178391750263329	4.173758913795931e-4	0.0024347495872901726	0.6359378362444018	3.9409698955789047e-4	0.002439548686807393	0.6371788568241528	4.1083181326673007e-4	0.002450191353375789	0.6363262926715219
Chr03N_60989614	0.13533476485403922	-0.0018531814291748575	0.0026341194464254165	0.4120704662843644	-0.001895339457878041	0.002706065892720332	0.4101225251079528	-0.001886084145634283	0.0029210485416684014	0.40064922650507384	-0.0019394564100632648	0.002764550957767704	0.40872806994684796	-0.0018371923574602498	0.002605338650191483	0.4128893301080999	-0.0019191596519213137	0.002751160032307732	0.4095714194564437
Chr03N_61003765	0.10817750008712182	-0.0016208711934540014	0.0028271990806531316	0.4606153408780471	-0.0015318218085616595	0.0030166915677538437	0.46489548652724255	-0.0016339730319179812	0.0033346453365677587	0.44918914775681384	-0.0016170491154474259	0.0027782968808531096	0.46091658580892425	-0.0017637855618972925	0.0030613300214069037	0.45573476646183053	-0.001621084553631515	0.0028524715850291554	0.46103340502449097
Chr03N_61015334	-0.031141299739727384	-2.848119932960689e-5	0.0022989931901932006	0.6909552536972624	1.0726749443061323e-4	0.004252680103722384	0.6912278893661428	3.6472251688030925e-6	0.0030179455010500953	0.6769437136651051	-3.906238651708871e-5	0.0022752156398042557	0.6904242916776748	-5.4483861554366796e-5	0.002289631963775219	0.6895162591412682	-4.222680670828271e-5	0.002291416409487978	0.6902545480719764
Chr03N_61026015	0.1593430682562015	0.001984608453371473	0.0028398267780050004	0.41236055967423985	0.0020104574858019275	0.0029002442182391374	0.4113788513685763	0.002234638670482849	0.0035413876336207995	0.38989623477094615	0.002035177955297825	0.002921357110686823	0.41051537442686353	0.001963475427240443	0.002815464542174338	0.4134258462770567	0.0020213799785436986	0.0029283141384496363	0.41116898929749335
Chr03N_61034368	0.1008845360422104	-0.0015343091315168224	0.002652782877915839	0.4539475183472935	-0.0013745733748509383	0.002939277113605193	0.46237081690782444	-0.0013411440020772284	0.003190051303047264	0.4534309652139289	-0.001513098335680309	0.0026000900338135793	0.45554514934764845	-0.001841526440265131	0.003050392900827348	0.4414529807236114	-0.0015254641100915741	0.002701011484767613	0.45457118432296895
Chr03N_61034484	0.04857277863363261	5.977804374650069e-4	0.0023547354193521556	0.6311986612618661	5.875372985680992e-4	0.0024133983447334755	0.6315704073701973	0.0026587123824738743	0.0077151213651554034	0.5375478576762424	5.929070537869993e-4	0.002345725068146486	0.6314576935133378	5.955438693035867e-4	0.0023462993327307276	0.6313055977386408	5.996107773831814e-4	0.0023648693248361228	0.6311497045037443
Chr03N_61047571	0.07557768270963766	0.0011818665943390486	0.002879239964561163	0.5030218033584423	8.973745423407343e-4	0.003665194676316651	0.5147363814656432	8.534042385286391e-4	0.003678045047788595	0.5050249452717135	0.0011958507285085595	0.002682349662406848	0.5036124993655448	0.0017662675375376	0.0035187364447630642	0.48069662528587864	0.0012849917335644098	0.0028799868545178607	0.4986062879054708
Chr03N_61051589	-0.020971460646339198	4.336136794152293e-5	0.0023580969853849083	0.6882842287621873	1.5028627610507017e-4	0.0041160093171585515	0.6870754891769554	7.137259225564701e-5	0.003170108960671602	0.671746045089811	3.2318114539531686e-5	0.00234528044522004	0.6888776460900017	3.072040640035941e-5	0.0023474892605796402	0.6889655289882559	3.267824109633005e-5	0.0023561743542621066	0.6888289594996908
Chr03N_61137599	0.37943269514613864	0.002581443718008679	0.002924540570316228	0.36333053701416157	0.0025722635292904404	0.002923394856193399	0.3637432008525717	0.00518973164069687	0.007481856336996697	0.24214909469076173	0.002577512140333878	0.0029083306779636316	0.3632621562558311	0.0025593263121304064	0.0028948185927883162	0.36419713921978836	0.002577961026666724	0.002930533244134818	0.36357720938922145
Chr03N_61155870	0.17934328463326163	-0.0021632987945220607	0.0033904075408300576	0.4070763965089046	-0.002177078918187908	0.0035682791076720255	0.4070691774569357	-0.002271499937812914	0.0039993590200160896	0.3926512305225347	-0.002357169528966933	0.004272221452057945	0.40418377249060167	-0.0023027306528451003	0.0038121242068508516	0.40445149753827525	-0.0023879819133170496	0.0049341780952252105	0.4048173880993138
Chr03N_61157752	0.04577736052376567	-4.7627074009182305e-4	0.0022454158147953243	0.6544288036719825	-4.810465909137763e-4	0.0022844913450949483	0.6541277507268829	-0.0029618805235603588	0.008223636978853184	0.5419510844604792	-4.825440145581717e-4	0.0022387907690971046	0.6540239524873411	-4.589192396975155e-4	0.0022468308446913746	0.6554658648499013	-4.899802137130057e-4	0.002277313875155809	0.6538191064776137
Chr03N_61162994	0.1262025410950639	0.0017835177902699485	0.002831145047873127	0.4408023382965093	0.0017596525947233329	0.0028974464680464034	0.4422630073530805	0.0018053230434521353	0.0033075292446500663	0.42884198365346315	0.0017855224973188956	0.0028148722736509708	0.4406004735457625	0.0018411338214776032	0.0029126500230677167	0.4385676745270737	0.0017853185773166287	0.002847943722027585	0.44086375486680685
Chr03N_61179219	0.3874726633943304	0.0036776139790623535	0.004277039617934962	0.2570080113877189	0.0037052620452615167	0.004788140572643892	0.2571879280508664	0.0035619600798035916	0.003932930688737103	0.2511886297846179	0.0036297832717294286	0.0038297691996788457	0.25685534567358226	0.003546464767171941	0.0035274278946850653	0.25793552606660175	0.00357402348140699	0.003928368167343935	0.2589200321609682
Chr03N_61229589	0.05540340542109489	0.00131202314811988	0.0025213305077312104	0.4995621349425806	0.001377323419323078	0.0031438053524901663	0.49795176846308875	0.0013147892376977298	0.0029799147683859085	0.4871682055230472	0.0013364019195055232	0.0025451329531728612	0.49831136244441016	0.0013080593813630823	0.0025098370089230784	0.4997599716143023	0.0013349249888951102	0.002566554872906539	0.49860427115385997
Chr03N_61241826	0.05724988077046955	0.001187341122792993	0.0027230439597849924	0.5241369161805463	0.0011868937542043835	0.002763587832728268	0.5243593699326292	0.0010550099648911283	0.0035267886990535424	0.5144329112655008	0.001233820386724624	0.0027343495585595637	0.5222967599074303	0.0012572336466677352	0.002802723439494364	0.5216011628927597	0.0012130738478749957	0.0027408297948352494	0.5233621892595376
Chr03N_61259016	0.11285489318482844	0.0017862248913694677	0.0031412094406582636	0.4461011970367505	0.001752349337856499	0.0030266743479630156	0.44690157396456665	0.0017112849971927903	0.003242701363361937	0.4362922505102216	0.0017066292160582781	0.0027430105812407636	0.4478350807034891	0.0017167172964087049	0.0027473240550567124	0.44728337633399295	0.0016763610823039145	0.0028175580234385354	0.449454413933717
Chr03N_61262290	0.25508160307423994	0.002568136452578088	0.0030453761601749677	0.34136835868029525	0.002603480061503014	0.003129984809723569	0.3402970262370285	0.0028570440444584608	0.0037213945059068666	0.3186424692509285	0.002644327358919545	0.0031816333664421523	0.339185994138792	0.002520393498088258	0.002999098815539065	0.34362501254414346	0.0026165939745477896	0.003178887681752753	0.34013951356446903
Chr03N_61271344	0.10683075202225178	-0.001609635419491034	0.002917798661483863	0.4696461273703083	-0.0016327977402340328	0.003018112912225941	0.4689024779427051	-0.0016683754725214193	0.0035159824803900936	0.4548965034779272	-0.0016951557421263392	0.003204551256977384	0.46742804966164664	-0.0016388007482611756	0.0029164779719756226	0.46863206815320135	-0.0016783431722043013	0.003242648607784843	0.4681485250949091
Chr03N_61273018	0.022832872552686796	2.459108767708331e-4	0.0025262243496294427	0.6721248052520236	2.6206101139146173e-4	0.0026894997943621743	0.6721966964265842	-0.0014471402800434157	0.007314935242817766	0.6633215775178689	2.840047985957265e-4	0.0023812507770888097	0.670960213003704	3.801797827087422e-4	0.0026784352093025396	0.6675721475286893	2.3446873239077362e-4	0.002617210670505627	0.6725415240385227
Chr03N_61287147	-0.034433383209627896	5.101867544796977e-4	0.0022124296128032154	0.6236316804155556	6.021867554643895e-4	0.0034768046879392793	0.6222385300615543	5.276813868256482e-4	0.002763125664654212	0.6091267176765373	5.047812328445736e-4	0.0022005862458677073	0.6238963297825082	4.996719138393649e-4	0.002200339970499384	0.6242556972449629	5.035550097781151e-4	0.0022103729485455814	0.6240123697603813
Chr03N_61303526	0.16195135823390217	0.0020839183726395387	0.0032869873992780432	0.4187516536155343	0.00206427809181684	0.003381500199707839	0.4191934992894515	0.002092320258262555	0.0037646996840189663	0.40649839856982556	0.002123082107673544	0.003484659977155723	0.4179665821316082	0.002084524948339594	0.003225533135776942	0.4185100424349071	0.002100855580892311	0.0035091901087434345	0.4188268205588038
Chr03N_61304378	0.3663044227460458	0.003729288027187177	0.005179340346660976	0.2799875340227801	0.003858596594804195	0.006025860787415876	0.27959586563542166	0.004071007743303978	0.0060438142438663835	0.26050878935823285	0.003960082267694108	0.006005099877353942	0.2781544589711055	0.0033338154676087256	0.003675349263538053	0.28533373240968934	0.00379658570544289	0.005830084695528377	0.28053039136708247
Chr03N_61304631	0.003926802430675148	8.388034420898567e-4	0.0023840504445242264	0.5713302765212005	9.747832365555163e-4	0.0038688971991136757	0.5684468567238073	8.649622787229172e-4	0.0029364440250752174	0.5566017760885037	8.745160007938588e-4	0.0024120947543802957	0.5694377251515358	8.370434916969456e-4	0.002370227270673887	0.5714888572762037	8.734192131442856e-4	0.0024402314954914887	0.5697454109667106
Chr03N_61309526	-0.012672773315695919	2.0748870247972478e-4	0.002402087276871995	0.6648480064342006	2.2967633495771827e-4	0.0024967931268809014	0.663921030402785	-1.721358256327388e-5	0.0035952798006174667	0.6534951652774816	2.2993584107309776e-4	0.0023897372310808527	0.6637160166719078	2.166407142514102e-4	0.002378440860284559	0.6644366626395162	2.3749923936486816e-4	0.0024428310896831974	0.6635337108091133
Chr03N_61340964	-0.03083186425187786	-7.892867565812908e-5	0.0023239199697106575	0.6831432603483798	-9.398605684692123e-5	0.002363836118764746	0.6824952542958371	-1.7752889181190236e-4	0.003084851560638182	0.6641392078319283	-1.0347969523861053e-4	0.002282831053728311	0.6818844817995788	-1.0090292189244746e-4	0.0022803587077622834	0.6820367757360878	-1.0924317543383843e-4	0.002311773364075143	0.6816966337013738
Chr03N_61365587	-0.018854643716876163	4.2295405872294216e-5	0.0024161150615140993	0.6885893849546105	1.863085721711038e-4	0.00433570470672519	0.6862057231883463	4.811144725279253e-5	0.0032094728909140484	0.6725745371125256	5.055194330764322e-5	0.002400063905643786	0.6880103641711093	-5.374347566205809e-6	0.0024259464331755623	0.6908401695757811	3.6484017408009e-5	0.0024076917695462084	0.6887586846645546
Chr03N_61365618	0.10893443830863357	0.0016633237522965833	0.002812167481997967	0.4602891464396166	0.0016530864843048384	0.0028887452867244205	0.46054553203236875	0.0016751159982613594	0.0033480766400510275	0.44752903390319904	0.0016737728183079787	0.002818714211672207	0.45974863853334513	0.0016724022751420577	0.002814983068057741	0.45980616647758327	0.0016750687343725168	0.002856885031824816	0.4599281499256088
Chr03N_61370444	0.015679638349006337	5.634597076056652e-4	0.002813033403113893	0.6176977950218867	5.333355536135304e-4	0.003078632507201415	0.6185371268913915	3.240347562749993e-4	0.003982231072736863	0.6065998294561301	5.589202096249951e-4	0.002738062831833017	0.6178306441244756	6.329162867270446e-4	0.0034315184091712283	0.6166053325970683	5.315862754286326e-4	0.0028855106176010076	0.6184417044582831
Chr03N_61412545	0.12303578077800631	0.002225005061766466	0.005353540910986977	0.44150522760872246	0.002327773417919706	0.006204455402363294	0.4412368975107554	0.002346455354567427	0.005020079697800478	0.41980351641019953	0.00190556030477745	0.003295610141698769	0.44228161305227487	0.0014590740180319202	0.003093386317239842	0.461208389565649	0.0018738696719647445	0.003822370479865102	0.4466453461846245
Chr03N_61424030	-0.013255264191987087	-3.438537982790648e-4	0.0023924149639960373	0.6470151595996442	-4.372302648550644e-4	0.003942792828166304	0.6459548296478349	-4.18088803894491e-4	0.003228756743375864	0.6289049995637868	-3.3526511682043533e-4	0.0023753648840897194	0.6474309770513238	-3.306336955353389e-4	0.002377564257956378	0.6477056832170092	-3.3254109354867933e-4	0.0023859004818259696	0.6475875155921489
Chr03N_61458405	-0.016861502110036734	4.233940517792349e-5	0.0021066733246196743	0.7087006472063262	0.003858812302468005	0.02034780203516164	0.67125991531875	-3.320727909979485e-4	0.003532198680314952	0.688019961190653	4.130675014075825e-5	0.0020981774391551572	0.7087333030542273	3.739815112529157e-5	0.0020974657062418703	0.7090046353819086	3.840637838892297e-5	0.002110270970314525	0.7089229172709735
Chr03N_61460582	-0.023696628006978224	-1.1888995238053706e-4	0.002379871770851263	0.6804183975770706	-1.386548348865879e-4	0.002796607463209881	0.6803019810817192	4.700765785882344e-5	0.0032791323601053294	0.669356794687145	-9.485408888170223e-5	0.0023215893736826584	0.6815262183787617	-9.73181756440221e-5	0.002320125223237201	0.6813829805038678	-8.661120976467278e-5	0.0023574458196378486	0.6818480540849866
Chr03N_61460605	0.0767267483839978	-0.0014832364598829895	0.0025217999755239836	0.4733406112253433	-0.0015618020627304816	0.003619524331384821	0.4725574700482439	-0.0016771530025485946	0.0031365352286938045	0.45152474739906345	-0.001451322867517035	0.002467435862599765	0.474803464731104	-0.0014638829923080627	0.0024680510193681544	0.47391030414500934	-0.0014433942508784918	0.0024924990438055425	0.4752644182066116
Chr03N_61465708	-0.020840047652839814	1.0796730383373917e-4	0.0023604592730799433	0.6780837528946617	1.1827934183473548e-4	0.0024083130405468606	0.6774841758638241	5.9506552398774444e-5	0.003190817443292323	0.6636731946294223	1.2148080928816007e-4	0.002351043380778107	0.6773365349778941	1.11058281981554e-4	0.00235011475007747	0.6779519311603144	1.2855380195835506e-4	0.0023788211865141957	0.6770722053440962
Chr03N_61466987	0.006443744148134492	-7.176747234549153e-4	0.002429548605689669	0.593919385300122	-9.346152798034691e-4	0.0053210536936118885	0.5913757676569698	-8.93893007834168e-4	0.003326347069965779	0.5721040466231749	-7.190330520278861e-4	0.002422950572985007	0.5937763524810941	-7.038329962662742e-4	0.002419401910117203	0.594683750090677	-7.160305517384973e-4	0.0024315089263175567	0.5940219027509952
Chr03N_61471334	0.10417162331742097	0.0016338203509798674	0.0036847777909570834	0.48490839994786916	0.001554952651349401	0.003203164153961208	0.48587157988494745	0.00210694122481486	0.0048029699260803815	0.4513205394730331	0.001533659016883937	0.0028585310801605597	0.4859793192930861	0.001497846714303927	0.0027995582852354153	0.48735105233201803	0.0014998156226600251	0.00293395258158282	0.4874671039733311
Chr03N_61479704	-0.047803466461911845	5.652446740560231e-4	0.0021213659673898844	0.614761572855175	5.803098505732055e-4	0.002196756959292166	0.6141902764400549	5.18324087109626e-4	0.002621426430752061	0.6033801290011461	5.668459535773287e-4	0.002111902284746299	0.6145254312487064	5.433548553055878e-4	0.0021097503205622144	0.6162080577353846	5.714297655124581e-4	0.0021478346599855544	0.614558342975891
Chr03N_61504926	0.2077640596310439	0.002324975216609214	0.0032133764787072084	0.3739646640609471	0.002272858129035389	0.003029146038523925	0.37486364261059213	0.002645580768255209	0.0038460771317710453	0.346161476252148	0.0022284762948904524	0.00282307898238678	0.37558273172053014	0.002201619293263921	0.0028077386765467563	0.3770930384316426	0.0021757344092653607	0.002899555674545114	0.3786543232839301
Chr03N_61508501	0.003904683309673669	5.668324544831747e-4	0.0024883952952825554	0.6143933763681201	2.0427853739372715e-5	0.008733811264597784	0.6148754144452258	5.370356178689155e-4	0.0032635545565994606	0.6002763297462461	5.864725363791122e-4	0.002463511385970903	0.6135020544121199	5.980016769796964e-4	0.0024895822034413156	0.613017651003479	5.796059526613851e-4	0.0024901244374051436	0.6138951868694118
Chr03N_61511465	0.019491411554249233	7.946777081984735e-4	0.0026897556091535443	0.587847350178819	0.0023218521449852054	0.014353933612541109	0.5749852477204793	7.734818443829668e-4	0.0032001520904844575	0.5738147425290065	7.783616042516917e-4	0.0024814956302410445	0.5880462965335577	7.561967215567688e-4	0.0024672806687288927	0.5891717433703203	7.802154055185166e-4	0.0027563711409988906	0.5885195840826136
Chr03N_61519197	0.020069205851927188	0.0010023166108834149	0.00247394789963115	0.550080643826475	0.0010475972351611288	0.0031994621317469707	0.5495925887119807	0.0010676295235010583	0.0030361797424209662	0.5339503542086184	9.852757460934991e-4	0.0024312114023720337	0.5507631290199453	9.83057311291028e-4	0.0024300065006471767	0.5509006327873662	9.765820782118987e-4	0.002446222488884987	0.5513037351791973
Chr03N_61522402	0.23512179357562435	0.00128319963122513	0.002491295708524351	0.5711804676561516	0.0012723089267209148	0.002556846541509167	0.5714481100372848	0.007180418565437586	0.01184281377905914	0.3467981195315578	0.0012943498769120568	0.00249669254334102	0.5705504304037885	0.0012515037204358136	0.002457624637129592	0.5729005474721482	0.0012963088083768805	0.0025582508483552977	0.5708857620032177
Chr03N_61528675	-0.02451207311873494	6.427181180044403e-4	0.002256664014528997	0.6046331190553903	8.173451267956566e-4	0.004312169285195028	0.6020502532913005	5.043197278257267e-4	0.0029297170467216466	0.5952700617555045	6.363232616145291e-4	0.002226460072536621	0.6047681178143292	6.158150113900368e-4	0.00222043952393287	0.6061368301702786	6.275723034810574e-4	0.002238112967504524	0.6054082756346245
Chr03N_61531300	0.036479188809900934	4.6787218110147023e-4	0.002307098569018644	0.6501456158715859	4.5929988927763556e-4	0.0023490923014344014	0.6504751947680614	0.0024675910158436436	0.007535599637153802	0.5568294597417691	4.5794053675750124e-4	0.0022931906709151096	0.6506652615697603	4.5571365533004924e-4	0.002294686330955154	0.6508029190945066	4.684149293236077e-4	0.0023206694476363273	0.6501743098372286
Chr03N_61531751	0.12297980823805721	0.0017138529371506163	0.0027968431479298223	0.4494890122218561	0.0017329418937289765	0.0028422955531321407	0.44851279783078546	0.0019997206670176195	0.0036274052604027855	0.42489959933900934	0.0017797558787355306	0.002882204295320529	0.446956536431193	0.001726358744847918	0.0027652910833901867	0.44885445872805185	0.0017775246846317338	0.002961389114896019	0.4473966619104948
Chr03N_61658673	0.09702694460850984	0.00252719241723641	0.008703174846657193	0.4746555040407542	0.0026363458581758507	0.010278528336955417	0.474350905993323	0.001408509230656053	0.004201673548446483	0.4728002994270218	0.0016634661272071508	0.0033332462097232893	0.47785328529436155	0.001421273716663666	0.002981401470800625	0.48575025030883157	0.0011271583385020416	0.004725128924131662	0.49129954793924047
Chr03N_61665079	-0.036572539551529844	9.069361981472227e-5	0.0023442102260293122	0.6865447346388394	1.09822409743849e-4	0.0026189064051047295	0.6861968037527602	5.953836090105082e-5	0.002962820154320494	0.6726724276406755	6.543988141465618e-5	0.0022508151923318143	0.6875735463627105	4.405146629606716e-5	0.002268834841227567	0.6888532734583429	5.1769755916195624e-5	0.002291011975880606	0.6882559003907174
Chr03N_61699980	0.13573280498373588	-0.0010429912483961579	0.002281134576634479	0.5816849206361401	-0.0010293816104979174	0.0023049726167054126	0.5824310626681222	-0.004715018824367523	0.009208708253983715	0.41784065017148075	-0.0010336008088269175	0.002271877893496293	0.5822661765769854	-0.0010442925070205764	0.0022710142390215344	0.581510544812546	-0.0010480037597598644	0.0023020708266686513	0.5815273930265683
Chr03N_61752846	0.041540961287224704	7.190806345030905e-4	0.002511495924213288	0.6044186782146697	7.083318247251695e-4	0.002605564478855894	0.6046496895169142	0.0018798239296685616	0.006074081879495754	0.5448271795960714	7.16486563187161e-4	0.0024965730500516228	0.6044905524371705	7.106019239104233e-4	0.002495202157328469	0.6048031331240926	7.210082090197856e-4	0.0025272102835141195	0.6043825391162745
Chr03N_61755044	-0.013119304501890855	4.6082668303919065e-5	0.0023848576144934156	0.6877195988043201	4.90896643520736e-5	0.0024614447343199587	0.6873537592860475	3.7979830264343986e-4	0.003801962875573522	0.658428230113214	5.3746621051713125e-5	0.0023665834651614625	0.6873647400678776	4.471238300866446e-5	0.002374096087010521	0.6878552131314639	7.11843484844445e-5	0.0024409521383149473	0.6866374767020247
Chr03N_61758523	-0.024040811358780678	-2.3300534717242638e-4	0.0022905988300405645	0.6651396297156457	-6.019693509184053e-4	0.0067246540834999015	0.6611930572929711	-3.9784606467618627e-4	0.003215164908384575	0.6432781171717965	-2.288792776368341e-4	0.002281452600955406	0.6653505860598791	-2.2213034942898313e-4	0.0022842674783157308	0.665776034446041	-2.268619537788278e-4	0.0022909869535803597	0.665476793833787
Chr03N_61760533	-0.003067316317460283	-4.471307519717098e-4	0.0023869324853266574	0.6346812948857014	3.162837858547669e-4	0.010060971499149729	0.6351840577603037	-2.183890311062243e-4	0.0035116098486393833	0.6246998448490253	-4.492356588946636e-4	0.002381169019580173	0.6345266370847995	-4.5694107519666014e-4	0.0023930795938076114	0.634141451253437	-4.432051925727929e-4	0.0023890213862265	0.6348992880681075
Chr03N_61761849	0.1672732281156599	-0.0020801357689433884	0.002972365995813051	0.40555377519953095	-0.0020774018761260697	0.0031386661293279503	0.4052696821686568	-0.0021506179743631783	0.003411228689278274	0.39188159033238423	-0.002139746908488739	0.0030995627388125425	0.40372525686782557	-0.002078848754993523	0.002948539562609608	0.4054243864818955	-0.0021097372357830263	0.0030655909136260923	0.4047428043501271
Chr03N_61771382	0.05430851863173565	0.001220009960706093	0.0026390297472743225	0.5214138282018522	0.0013159257507067282	0.004073847283023644	0.5203373883812437	0.0011603698544726552	0.003286195139303924	0.5098331397207811	0.001219204569553159	0.002627451253575202	0.5213426751763941	0.0012141755702127803	0.0026206350774960674	0.5215894101526062	0.001206220123538908	0.002627338050401428	0.5220761663281814
Chr03N_61788618	0.07511761685831697	0.0013877334322613868	0.0026519902210347386	0.4964618293156595	0.0014577451328857448	0.0035208244491346102	0.4952548916010133	0.0015888114888036409	0.0034367909561830046	0.4749054736521279	0.0014021895939409403	0.002667479822788941	0.49575004454033866	0.001377678836066215	0.0026384844345600598	0.49695698401675087	0.001393693559302341	0.002667047722860332	0.4962471812548199
Chr03N_61796661	-0.0625135075500678	4.337981694016269e-4	0.002069789862927299	0.6392691210003539	7.24355231337783e-4	0.0048618482510255755	0.6343026045684916	3.697291304694922e-4	0.002521679692791666	0.6289969598532362	4.450997866765704e-4	0.002073664800617479	0.6384287497817287	3.850194268008901e-4	0.0020486614037145633	0.6425320503920267	4.168224422647091e-4	0.0020636331174972776	0.6402846488490537
Chr03N_61798667	0.14075197469055858	0.001888223148424514	0.00299225307122894	0.4345521345501019	0.0018522128399122704	0.0030913260297822124	0.4366167854570477	0.0017270579537309624	0.00362885962596885	0.4286769898855709	0.001890292360512864	0.0029700413531062717	0.43429971721492877	0.001969967796214841	0.0031892000817449495	0.4322678007289653	0.0018508462039654662	0.0030005792688023152	0.43637268951809116
Chr03N_61798739	0.1285269222808508	0.001696343947316308	0.0028296421877876256	0.45408046383368816	0.001671625203019769	0.002901197918353335	0.4552865983442578	0.002148238220000487	0.0040917522732881835	0.4222469491452687	0.001718139136202712	0.002776626826661551	0.45312997952959055	0.0017661999993159362	0.002866256268452675	0.4512764071847327	0.0017466937399713293	0.0029341052797013044	0.4524735666905657
Chr03N_61798755	0.3708858623207614	-0.0032290489368198075	0.0033809821641946473	0.29375070129870606	-0.0032254179518505306	0.0034451774243657533	0.2940777339203542	-0.003972521341551027	0.005080069080084365	0.254290679625495	-0.0032341751180453514	0.0033758546562069488	0.2934447224801996	-0.003219350931417916	0.0033444036142002767	0.29382919450985245	-0.003229655416531289	0.0034344993232684174	0.2939799076193671
Chr03N_61799808	-0.0037376936838189752	5.425423022847613e-4	0.0024056935257565104	0.6181793671552642	5.290604509821396e-4	0.002493060502071843	0.6186262761732563	7.603635510921685e-4	0.0034376841754730713	0.594252568513467	5.388189979163457e-4	0.0023971738133224734	0.6184281382009116	5.564595423942906e-4	0.00240260043000933	0.6174143411960468	5.551745417237095e-4	0.0024338995707143514	0.6176462920303871
Chr03N_61821771	-0.04363541681811258	-5.109715814823113e-4	0.0021499867691041363	0.6240251094869107	-5.789781476315476e-4	0.003044860211356833	0.6228334263835996	-4.366644905173516e-4	0.0027135673250116054	0.6131672940281139	-5.065580678664667e-4	0.002137045042225143	0.6242027369169323	-4.98932453624749e-4	0.0021353839139081135	0.6247560295580811	-5.032196039125243e-4	0.002146556362600584	0.6244736284721067
Chr03N_61839374	0.27564606787710305	-0.0027989990328588874	0.0032646477105933995	0.3267778760914367	-0.002719680024950952	0.003290088804432365	0.3306640575886609	-0.002819693385406274	0.003620494107093152	0.31747776497088986	-0.0027874769362813056	0.0032273846641163997	0.32691248530822736	-0.0028888795723712494	0.0034376390555866084	0.32455447290991657	-0.0027500602546050327	0.003265823450218442	0.3291856368913225
Chr03N_61839998	-0.010151655603973526	2.3703610238844588e-4	0.0023855609115759845	0.6623374435196587	-2.4706041923401616e-4	0.008262594175186202	0.6625100450202709	4.022341108497044e-4	0.0034132438859932005	0.6404037972735621	2.4298190102088355e-4	0.0023812494525804508	0.6619972313959	2.3970754775522123e-4	0.0023802034022136474	0.6621896620984565	2.398285670548491e-4	0.002390930560328258	0.6621988497879733
Chr03N_61841972	0.03191331556075389	-9.95529383663732e-4	0.002547451991143556	0.5516592016256885	-9.946407721699818e-4	0.002611605167324409	0.5515094326359979	-0.0010966872052228015	0.003268706754642753	0.5336066390789918	-0.0010087829896864842	0.0025480209590431247	0.5509414270961737	-0.0010035423001201562	0.0025412998733283267	0.5512129609791696	-0.0010163855010582032	0.0025963311820293078	0.5507994237846081
Chr03N_61845388	-0.047285650586913884	-2.343686099063349e-4	0.002180183401960057	0.664358427812838	-2.4376033702938846e-4	0.0022268525647341103	0.6636126681245025	-2.6070999432678684e-4	0.0027643208589447515	0.6488339496401019	-2.526769489734122e-4	0.0021756895779959165	0.6632147580514625	-2.344220196883225e-4	0.002169833766574738	0.6644324921811673	-2.6203814115899706e-4	0.0022172952475305622	0.6629712710280342
Chr03N_61845497	-0.013219896608653397	4.361397295771166e-4	0.002368840302280788	0.6336281357672215	5.680701215817356e-4	0.004376684961319163	0.6320675624024433	4.6220172649047024e-4	0.0031219331050800383	0.6176239559888763	4.3368712134588856e-4	0.002361343691623966	0.6337367705730937	4.3083785843674334e-4	0.0023617380280168405	0.6339131460963395	4.328643043417146e-4	0.002369656416753569	0.6338105507472598
Chr03N_61846315	0.11883649166117716	0.0016964749887697127	0.0028485612450454352	0.457814266851293	0.0017076170891868107	0.0028971533691564914	0.45738144653875923	0.001920799616998222	0.003661105726786126	0.43616349054429954	0.0017322192833660168	0.0029107936516106912	0.4564570366876752	0.0017034968100895303	0.0028389203338031643	0.4574510586695915	0.001726314436092822	0.002948966519557395	0.4568958692568395
Chr03N_61933388	0.02141662227327388	-7.624900161681921e-4	0.0027222141286384676	0.5831929138418535	-6.12182787986973e-4	0.00335678572979852	0.5880901653420381	-9.278330120193146e-4	0.003634206266896852	0.562887584587136	-6.875528973316555e-4	0.002773648032001362	0.5868193320612897	-9.559648525686147e-4	0.0031348635588817147	0.5772573727484153	-7.423065417680585e-4	0.002801797431414082	0.5846913680737515
Chr03N_61948699	0.02426693416929494	1.0530288469154852e-4	0.0022355228198555287	0.702815009159802	1.1522798997298194e-4	0.002339979291611241	0.702455940400271	0.0022100665227107164	0.007776494081789437	0.6051690922279449	1.0301162776537734e-4	0.0022244282586667587	0.7029335558418774	8.568704769152867e-5	0.002244993579170132	0.7039105422234453	1.1074843660371109e-4	0.0022469998861428617	0.7025520912831036
Chr03N_61948724	0.055541046964160984	0.0012649017619580079	0.0025567041470983083	0.5103143180191052	0.001277814250518384	0.002597084003332181	0.5096906711843695	0.0014431818726531804	0.0032539921377970427	0.48952283561029813	0.0012861847042165162	0.0025772037371320894	0.5092273541784098	0.001255565020464499	0.002545854878973051	0.510848490627762	0.0012893482044012083	0.002616987207585951	0.5093706258856134
Chr03N_61976433	0.0672698612435712	-8.534803282097625e-4	0.002531416736095927	0.5920750808900197	-8.476941921884881e-4	0.002616216127659216	0.5920905105162613	-0.0026433774114377096	0.0073670515595308265	0.5109314786901334	-8.612909118338051e-4	0.0025362255805516836	0.5916784484823829	-8.388709312514253e-4	0.0025102664752129494	0.5927632977226462	-8.599298035881495e-4	0.0025650351577438265	0.591887921532692
Chr03N_61983938	-6.828414054031778e-4	6.096154614159145e-4	0.0024301352843534157	0.6084103439415319	6.778914782210053e-4	0.0034598570846633863	0.6073375127845823	5.474985530935695e-4	0.0032204345695396068	0.5952289366565261	6.140251598453357e-4	0.00242823100273132	0.6081246838075854	6.02536083141259e-4	0.0024216322716832817	0.608784690668343	6.098744470463681e-4	0.002433691437776535	0.6084130775793202
Chr03N_61985493	0.003160612705887078	7.24090787382215e-4	0.002301159914746016	0.5955067426003517	0.0025316448576323505	0.0140194492658913	0.5772040149993913	6.136583119985414e-4	0.0030006079946478447	0.5852357439829148	7.239789221422048e-4	0.0022937205295044893	0.5954603469126976	7.215844886658442e-4	0.0022919760601383646	0.5956104215232807	7.261272597554617e-4	0.002313816526979997	0.5954447863891024
Chr03N_62017873	0.09296187223264041	0.0015607380184066509	0.0024545122270420738	0.4554850442950773	0.0016934493656812217	0.003796611970393742	0.45300164956056793	0.0013059499170439586	0.0033743207191559094	0.450387495641755	0.0015746542919928544	0.00246063582878687	0.4546185942494251	0.0015678776170877505	0.0024486097990564564	0.4548914209338949	0.0015697908692935223	0.002471234665802616	0.45509180700822843
Chr03N_62023805	0.11865472343056788	-0.0017516032510331513	0.003120477565138311	0.4571035897145802	-0.0017784346400457447	0.003357401705453374	0.456567319631077	-0.001721823653349881	0.003609596444754522	0.44541500579796656	-0.0018384012084681435	0.0035718768584689824	0.4554935536424555	-0.0017211748622844207	0.0029667693338919295	0.4577752503420438	-0.0017743315056310421	0.0033074440815905556	0.4568735293287234
Chr03N_62025572	0.02053246023150402	7.201588368611221e-4	0.00252023646320387	0.5950734749654444	-0.0011209713426149634	0.015905191309836683	0.5952995141327339	5.703220360828198e-4	0.003395764741663617	0.5844831708898208	7.644816647429839e-4	0.0025227806440285944	0.5932568599045971	7.617962809438667e-4	0.0025043359531690765	0.5933182404900357	7.508910349190447e-4	0.002534514419282018	0.5939635331209125
Chr03N_62029122	0.021389336515701796	9.407385345148705e-4	0.002477321760705493	0.5596973226231756	0.0011426350008258749	0.005105216294500985	0.5572577595226103	8.810074375120369e-4	0.003139023816729086	0.5477984808799092	9.461028349794928e-4	0.0024775001786033995	0.5593539068716296	9.361070732875875e-4	0.0024662119050702837	0.5598907415798893	9.365210590188562e-4	0.002477507969103781	0.5599321323129814
Chr03N_62032132	0.013689419496753749	0.0010980070759436793	0.002359156463249475	0.5294806697834339	0.0010919590876400597	0.0023817489556560334	0.5297543792284559	0.0010631367188818923	0.0027377034928829013	0.518759588719246	0.0010753226468859563	0.0023064903986601405	0.530405248197487	0.001075893563034781	0.002305163403329388	0.5303475287612616	0.0010648274607634937	0.002326400229218531	0.5310944863929019
Chr03N_62085146	0.17613073682074198	0.0014295557677073427	0.002825723025411879	0.5328280346712254	0.0013806758891830159	0.002848864414379617	0.5339917446208009	0.004962961085533493	0.009899267808580263	0.3941786749166816	0.001398063251276751	0.0026665031130428834	0.5335364100105198	0.0013895816759534733	0.0026552534569687087	0.533944097950156	0.0014072625069706751	0.0027750655952698505	0.5336235358452934
Chr03N_62105134	0.24721053904453721	0.002585793942759476	0.0032053582048257433	0.34533459316712706	0.0024049357684874477	0.0033487243982294776	0.3545736994327815	0.002484590872327528	0.0035425261840593136	0.3421883944345876	0.0025263864251123805	0.003130488160899532	0.34789243639151146	0.002792145624941932	0.0036072805634222147	0.34037646496706464	0.002498578012731143	0.003236299152796494	0.35003876951093565
Chr03N_62129731	0.15747428016602433	0.002021047731436535	0.003072963037965557	0.4203037675106721	0.001991662309033112	0.0031464380601270944	0.4218896875766873	0.0018414787199873494	0.003701385302717555	0.4147348040849386	0.002024566661423392	0.003056620068617899	0.4199752321575726	0.002080249583305193	0.003218574325600958	0.41869202311197934	0.0019785815487983554	0.0030589556911211914	0.4221567294050153
Chr03N_62143936	0.09522308474543413	-8.271678048052375e-4	0.0023823523603895293	0.60937417169881	-8.196024852160276e-4	0.0024159786460267773	0.6097123403192282	-0.0039885166826807966	0.009368198784357433	0.47892275045018196	-8.222290141206419e-4	0.00237023120327056	0.6095981508875672	-8.206965500025977e-4	0.0023702761157274018	0.6096949850599322	-8.270809034334139e-4	0.0023919887645926555	0.6094287544052559
Chr03N_62151983	-0.017684257428090166	2.2772883622236982e-4	0.002362032552206561	0.6639634226543318	2.7433765700489383e-4	0.0024549302107133263	0.6618296376581458	6.182388669449235e-4	0.0037637811345071106	0.6317706727908488	2.743944916363403e-4	0.0023709990577500443	0.6615878791692822	2.0493992249684897e-4	0.002374104654020579	0.6652806982154078	2.950078424239728e-4	0.0025524438048595732	0.6612957405298304
Chr03N_62166091	0.059004336072940165	7.604644853497605e-4	0.0025513915786051105	0.604002769019296	7.556617906818222e-4	0.0026227193171016318	0.6040569721181202	0.0024368502472282595	0.007274635523100835	0.5279876434197868	7.636657768854324e-4	0.0025434801020997612	0.6038176614402754	7.474022646954187e-4	0.0025248112753254873	0.6045461386412373	7.685537843569742e-4	0.0026048220653763095	0.603796033127265
Chr03N_62166407	6.698514145815204e-4	-5.6182043195296046e-5	0.00250871292862545	0.6827068631943755	-5.481370543205863e-5	0.00266294776837848	0.6826055047075124	-2.616201822519322e-4	0.0038104813535298383	0.6589123840673208	-5.5628304681629546e-5	0.0024975951671491465	0.6827237628131244	-5.2334340152910807e-5	0.002503508103163483	0.6828745347201859	-5.977967740560181e-5	0.0025717194696304345	0.682587236589038
Chr03N_62166677	0.02565736444890252	-4.3316273860516684e-4	0.002496201791173649	0.643494365957834	-4.415665854039365e-4	0.0026189182054094998	0.6431977576774563	-0.0015596906356434707	0.006107857478880147	0.5855884780876396	-4.347486198403986e-4	0.002479302170351647	0.6433621762098769	-4.1014314378601453e-4	0.0024900822701557864	0.6444390227426309	-4.413238377122322e-4	0.002538811212816489	0.6432316903875293
Chr03N_62210034	-0.016503724068184327	-3.8171947096851417e-4	0.002336036734056816	0.6421294842899131	1.0100000852033133e-4	0.0078047504537491355	0.6424052849779631	-3.578354588378148e-4	0.003069002179219386	0.6279708259616855	-3.896996712587852e-4	0.0023320260950449156	0.6416499234320305	-3.924052836709399e-4	0.002335830415781906	0.6415058501701121	-3.859379292077858e-4	0.002340233643232648	0.6419147150172888
Chr03N_62252685	-0.003519281131526343	-1.2295292039064936e-5	0.002567999654377429	0.6873728352658963	-2.264087231946552e-5	0.00294292628299999	0.6873158570552085	9.735847246021545e-5	0.003652248195545664	0.6719537028522224	-1.5815296857383093e-5	0.0024912644414701096	0.6873793691046973	-2.9899168139628275e-5	0.0024953299083245047	0.6867362432479283	-4.299122403215533e-5	0.0036350781390591114	0.6869075841331591
Chr03N_62406419	0.40345809043305436	0.0035419983573551253	0.003566048804593196	0.2525755813266977	0.003501574215213907	0.0036272658978735895	0.2551109968056714	0.003496667884145862	0.003786388415828176	0.2486633960012472	0.003666905222668792	0.0036724910132706736	0.24868650693896632	0.00376045854708492	0.003915516632555975	0.24754716950070393	0.0036671273291613957	0.0040093245966090945	0.25044245975577833
Chr03N_62475001	0.010832877917967415	9.792262240056271e-4	0.0023712343011677048	0.5505339551901758	0.0010648703947042793	0.0033198427170498964	0.5488893884470569	0.0010845358416563464	0.002926756297791579	0.5327798928875694	9.874458480876663e-4	0.0023736950959830413	0.5499932684543904	9.495203859233825e-4	0.0023553789061706468	0.5523346665460662	9.79825629913436e-4	0.002380861077814728	0.5505823865511461
Chr03N_62478434	0.08742698328100691	0.001355635092255152	0.002451274370121222	0.49535706362887355	0.00149786944746827	0.0030435960207763325	0.49087503895927875	5.067981555520947e-4	0.004953962917596801	0.49364167617271826	0.0014742012948832125	0.002659281969477889	0.4906279575163042	0.0013374213755492613	0.0023953028282490303	0.49614729869584384	0.0014239545667474964	0.0026141567771996517	0.4926843173974411
Chr03N_62491280	0.07023122999060441	0.0013771042224935979	0.0026306245314403837	0.49707837383856723	0.0014573134867027285	0.0038620399499870372	0.49638136122234433	0.0015160589184314178	0.003282681882178246	0.4784102352703601	0.001363986066234387	0.0026084103653348377	0.4976569884442157	0.0013727927499977417	0.0026147892231428004	0.4971604470586545	0.0013600333842632378	0.0026198885081092477	0.4979358251678956
Chr03N_62493083	0.18132682573221423	0.002156329095857746	0.0030797283575433416	0.3997626041472402	0.0021117626644647502	0.003170109117073183	0.4017859475204538	0.0022440534826837694	0.0035851929718807808	0.3857736881584999	0.0021844604790105166	0.0030777836212918614	0.39861517746922	0.002244614738811933	0.003243913713572425	0.39714301772394944	0.0021871194424011673	0.0031984192584369486	0.3991991851227416
Chr03N_62523416	-0.02917868875303689	-5.065229759186962e-5	0.0022899725834784218	0.6887869656825065	-2.0993948437145738e-4	0.004558711476219961	0.6866828373687386	-1.0566119723844893e-4	0.003043479137740271	0.6715545580990514	-4.957522587363518e-5	0.002283204002561946	0.6888412218762531	-4.167102815523677e-5	0.002288262080671487	0.6893258763489187	-5.206951736234647e-5	0.002293888449693517	0.6887160376662453
Chr03N_62524481	-0.06347562948964215	-2.2157348807780428e-4	0.0020401347922556065	0.6722527303970665	-4.453174346622104e-4	0.004655899670819018	0.6690171978964536	-7.678157633579485e-5	0.002743425911561206	0.6630105904716058	-2.1534312653499852e-4	0.00203461779653249	0.6726777493569978	-2.211864249339567e-4	0.0020326409500594895	0.672232875146077	-2.171027848238425e-4	0.002043952591854142	0.6725259648880137
Chr03N_62528034	-0.020682946438106184	6.77373667274506e-5	0.0022953181785816588	0.6886862492668285	7.1733061810551e-4	0.009040725125159623	0.6822658437686737	-1.659329476837061e-4	0.0034286063499180367	0.6785096284807912	7.077621768996585e-5	0.002290035389648507	0.6884887561457156	6.58271831317782e-5	0.0022892942697650322	0.6887958195880012	6.647336716581899e-5	0.0022984276814151422	0.6887524067256807
Chr03N_62528873	0.00325809006896377	6.306441639152353e-4	0.0025860207812186562	0.6077112577407495	6.106000575370054e-4	0.002560994407696962	0.6083269250570735	6.297190529858048e-4	0.0032649757850520713	0.5925542420858934	6.020306378931736e-4	0.0024677208464406056	0.608726806317478	6.064208667962421e-4	0.002470246099035832	0.6085027305735462	5.872857906732332e-4	0.002513435695233245	0.6093866544451201
Chr03N_62529202	0.4732123176252131	0.003579363699600669	0.003568658862002352	0.2243831007165244	0.003687365847398321	0.003536354820822957	0.22052168084036036	0.00398592165461413	0.003910396991306463	0.20279345131163565	0.003953325388695879	0.0038534551604074052	0.2143523548347696	0.0037449340211809976	0.003301785520239655	0.2172269338815993	0.004106085618686378	0.005256869133315705	0.21470388721462516
Chr03N_62544279	0.48669781923923777	-0.004171559848690816	0.003815030282114409	0.21163975385949407	-0.004160198906541349	0.0039128157337436666	0.2124034820198435	-0.004209343056521245	0.003987589815478613	0.20345520201274714	-0.004231408111684801	0.00397505951879105	0.2105874118843578	-0.004183040218696362	0.003770110529466292	0.2109716336411741	-0.004183302323201044	0.004034082853305692	0.21215498260407728
Chr03N_62555475	0.44771967397499796	0.003125618354970126	0.00302015048534334	0.2843253491982477	0.003111275293180229	0.0030121181381107453	0.2848954108293549	0.004613818130116079	0.0057602630947043475	0.2077390156122364	0.003116740303115255	0.0029950750029762315	0.28435016600705	0.0030980235246261243	0.0029822905860708475	0.2852406600871165	0.0031183158170206265	0.0030232873018355613	0.2847061018674447
Chr03N_62609997	0.06800704454248192	0.0012325502584101377	0.0026363274059860702	0.5225278125460422	0.0012409728659360496	0.0026831534283947183	0.5221323784749874	0.0017267312391142642	0.004224029054906062	0.4878987895346423	0.0012519365784964163	0.0026543735973117363	0.5216097112514034	0.001228985402673426	0.0026234389958999607	0.5227284342657635	0.0012605183373421045	0.0027476944629534735	0.5216050130166123
Chr03N_62615117	0.0934287112896015	0.0014910288513513119	0.0033076405853627263	0.49302873455040813	0.0013356274982486986	0.0035569588605291126	0.49713725199081077	0.0013009603259657848	0.004028536631838083	0.48471374459488714	0.0015043732554684362	0.0031949669652128095	0.49273107650546255	0.0017893136399775348	0.004902932528587579	0.4890571554253038	0.0015060009605929595	0.003532004342914653	0.49364885809192194
Chr03N_62621845	0.16069974809862406	0.0020062123821721093	0.0030005721461046175	0.41452248396077673	0.0019405288280509132	0.0030966361746521485	0.4178454169208654	0.002017773368644743	0.003469096086652194	0.4038799500770747	0.0020197925961086233	0.0029661866746228636	0.413832651636572	0.0021306474638256886	0.003225113462242152	0.41073501404606433	0.0020098792258066	0.003037639450062561	0.41484724644274357
Chr03N_62623939	0.10411765161108923	0.0010289890903804198	0.0024915064648906257	0.5761359218774597	0.0010133930942655667	0.002542011845300905	0.5766526335518317	0.003703415779255914	0.008622451876248811	0.462174816612434	0.0010214475394055363	0.00246839408352085	0.5763994335749455	0.001015533054334184	0.002465519497896459	0.5767454953671444	0.001019511254417171	0.002484100789199766	0.5765970204853756
Chr03N_62624225	0.3340828798225427	0.00309306710887539	0.0032570553141963417	0.29272235276119707	0.003104831229918	0.003327823427196143	0.2925155406778668	0.0033383284539729805	0.003837090639720166	0.2732220232066519	0.003120870713404576	0.00329876525903794	0.2918780299647945	0.0030746898480562466	0.0032208180986608155	0.2931934586157303	0.003102804036921979	0.003307894123388911	0.2926272191379887
Chr03N_62838353	0.05803938052368985	0.0012807928885168074	0.0026078995093290077	0.5023689837653955	0.0013500908207731888	0.002707567867248359	0.49907062030672056	0.0012511465021798219	0.0030803898182834785	0.490973794402101	0.0014301555792968375	0.002860467664416422	0.4968129838219772	0.0012882137993376608	0.0025502291127970805	0.5019622664452943	0.0013713175481252491	0.002736457793121563	0.49861799015862857
Chr03N_62844083	0.15490567165029093	0.0020063579239638653	0.0029769855002306994	0.4172062105418569	0.002030666788104324	0.0031029563459504636	0.4165659622655843	0.002026001088973938	0.00341690555861704	0.40520176538854097	0.0020517073852561693	0.003084126074838732	0.41582591494639465	0.0019960299307429843	0.0029426014819218084	0.4174609631427204	0.0020160512688763344	0.003022134598495887	0.4170132816222192
Chr03N_62847761	0.13079785266904467	-6.996589978169448e-5	0.0018037099623076963	0.7711795184020578	-7.531265600908963e-5	0.0018462697779733253	0.7709348400255263	0.00669383161517726	0.012219259192249815	0.5086704649495866	-7.736406820810805e-5	0.0017867923484169755	0.7705673804363475	-8.982852231799367e-5	0.0018079297370731948	0.7697821172189304	-3.8008670008071504e-5	0.0018953715945451083	0.772680256633897
Chr03N_62863473	0.32936445895896294	0.003115824946999007	0.0035368931181191843	0.29599045205176877	0.0028258094965666228	0.0037341376990377103	0.3101082797075662	0.002854892594417008	0.0038654900135786604	0.3014120603899802	0.003033174659241331	0.0033893984931720666	0.2989006246992987	0.0035056585450935853	0.004354684356446002	0.28873532247233546	0.002968230055946988	0.0036261054423091764	0.3036816498150909
Chr03N_62887238	0.00777408849580714	7.974564641921412e-4	0.002438936506403129	0.5796216772778346	8.086929023750236e-4	0.0024915603392934153	0.5790808455934191	8.170109586752507e-4	0.0030997594219771348	0.5645129546949323	8.105108083751108e-4	0.0024451507593605086	0.5788809596903528	7.935276249959047e-4	0.002431781126831731	0.5798449362764865	8.131221684743977e-4	0.002468567845300043	0.5789204960863467
Chr03N_62887294	-0.021383358895228174	1.397288614559768e-4	0.0025668218789543814	0.6790702416671537	1.263651046384562e-4	0.0025158818362711766	0.6793251414191775	2.504146484650326e-4	0.0033321480513231754	0.6591203404829236	9.807398833042563e-5	0.0023542112032686963	0.6804362771614926	7.646849041991979e-5	0.0023839629678644217	0.6815411262485556	8.327535243517454e-5	0.0024301020844829527	0.6809812244640656
Chr03N_62964956	-0.018963544870360304	-3.399711570443744e-4	0.002347596424925372	0.6481779846295839	-5.404245951645533e-4	0.0052099274731416114	0.6460843911126926	-3.099479059650782e-4	0.0030945145189383303	0.634068779550715	-3.2908854414043665e-4	0.002332550341927321	0.64875537252742	-3.310858546281195e-4	0.0023326118067008798	0.6486316462248047	-3.2867770965798763e-4	0.0023437913555625143	0.6487684478756848
Chr03N_63002482	0.0020832290113483192	5.813035195265468e-4	0.0024469853998561057	0.6126486982988582	5.76250051912719e-4	0.0025478000389485365	0.6126054042066756	7.519900567255223e-4	0.003415625715032729	0.5907851501507628	5.83915664730389e-4	0.0024409050916930457	0.6124821278363455	5.786853989779066e-4	0.0024404540609070523	0.6127854082277202	5.91754695435737e-4	0.002474421312300358	0.612197609042655
Chr03N_63009695	0.06583949294999661	0.001073817322553344	0.0023718051129477807	0.5455293234727074	0.0010840582703830768	0.002407112037247636	0.5448513895679452	0.002444172389740352	0.005626884775317611	0.46724877778611845	0.0011170956215779636	0.0023360149858284705	0.5432465587510513	0.001088337402842917	0.002307098186484081	0.5449803424235139	0.0011699025950727279	0.0027828222682700575	0.5426177041891114
Chr03N_63025186	0.31097374755415963	-0.002780911889734996	0.0029429320027548095	0.2993647601998012	-0.0027385535398653485	0.003010482359894572	0.3019624486422827	-0.0029746229916071242	0.003388787271075053	0.2814253263718961	-0.0027789444663616804	0.00292075643596909	0.2993271529740642	-0.002863921193747608	0.003010451679567024	0.2958814933369741	-0.002808390180296115	0.0029750229861437187	0.29819542879396865
Chr03N_63063276	0.04162987688974183	0.0010812377108082526	0.002815611915919072	0.5476281087631223	0.0010573538434939381	0.0027042558646844686	0.5481880726839825	0.0013836769300804954	0.0038450310435078354	0.5203401804989409	0.0010406634417930501	0.002568851207250445	0.5485680374196226	0.0010278354821264776	0.0025604700279181158	0.5492366855513291	0.001012666053191942	0.002632141978676356	0.5498258818094084
Chr03N_63064791	-0.02852889170684758	5.51296331425304e-4	0.0024659116560026085	0.6221140837621961	5.683035357459347e-4	0.0026928173779949246	0.62184794662813	5.940605286417618e-4	0.0029312802251034303	0.6059124155445754	5.104552482377648e-4	0.00226237049937478	0.6233095877520882	4.696255171506613e-4	0.0022830022927174554	0.6258537276047573	4.89340275828131e-4	0.0023056859646596616	0.6245555446250409
Chr03N_63065460	0.047894847037124516	0.001201386655787982	0.0025577259634561693	0.5196235461717547	0.0011955931389469904	0.0026262982921178286	0.5196787833429213	0.0011418904384843023	0.0031708731446624615	0.5083277183769412	0.0012129966910976392	0.002557162494195655	0.5189360069045872	0.0012153540623737998	0.0025602248690615214	0.5188218701046625	0.0012177634297062705	0.0025858444855318273	0.5188988547732665
Chr03N_63076532	0.1466828379194887	-0.001969750817320628	0.0029056685405960295	0.41762177291481206	-0.0019430132753891348	0.0028729895888369413	0.41851635436950907	-0.0018389096652009578	0.0033855715221271943	0.4106207053372618	-0.001943001397339909	0.0028288347489224203	0.41829433729920407	-0.0019538916666711377	0.0028433419674674166	0.4178365732848791	-0.0019186451021344683	0.002843909048280162	0.41975075391168126
Chr03N_63091121	-0.014448377405729202	-1.227746281000479e-4	0.002057706115182393	0.7010452350586505	0.005675097673515271	0.02457394599747113	0.6790695973564165	2.463767594574919e-5	0.0028138883992919117	0.6918817094545553	-1.241945316469072e-4	0.002051014811321829	0.7009375158019796	-1.305658034203898e-4	0.0020568826447961617	0.7005092086556735	-1.1990216829830413e-4	0.0020633379334305288	0.7012065501790181
Chr03N_63096879	0.12043446765889627	0.0017316042556889345	0.0027637521999897114	0.4489857160849756	0.002281973723142524	0.008143421887846978	0.4435493405042644	0.0018035541496427983	0.0032474053188451418	0.434524032435045	0.0017299498787580194	0.0027536156971719964	0.44894706374300664	0.001733746162377601	0.002758412404962048	0.44877547174657245	0.001718677125660215	0.002758858174902181	0.44964745468694756
Chr03N_63099537	-0.024941053431213247	1.3880849736536905e-4	0.0023502958836222553	0.6740884652547741	1.576207624405989e-4	0.0024024516280193742	0.672946857702533	9.068308321659251e-5	0.003131129158189995	0.6597828712194064	1.699994954328764e-4	0.00234314210591525	0.6724445435502826	1.418031866229633e-4	0.002327294884076242	0.6740472975200805	1.791409808391896e-4	0.0024103972463463018	0.6722836123096065
Chr03N_63100487	-0.010813494688045962	7.544094734390352e-4	0.002228427983464638	0.5865636033218361	9.320930941279068e-4	0.0042989762034891165	0.5836806448037448	4.6922268086756934e-4	0.0033559044958976327	0.5790619932673509	7.639062321769906e-4	0.0022280623870685108	0.585928342025647	7.586000847758075e-4	0.0022212718765967213	0.5862433320368141	7.63394255583755e-4	0.0022408016496175127	0.5861012080054595
Chr03N_63132301	0.029963805775095356	1.2915819681378663e-4	0.002208823266176795	0.7057155047983213	1.5887733969182063e-4	0.0026975294807810466	0.7052373717908118	0.002577258154098481	0.008251165144397695	0.5940325685905399	1.1073940851806136e-4	0.0021807939334386934	0.7066801244941053	9.380372811239668e-5	0.0022085749218116045	0.7075998168142117	1.2196940650592859e-4	0.0022092421421941654	0.7060872396292079
Chr03N_63132567	-0.018780889348757147	3.673748857730527e-5	0.002368463859980622	0.6889230490674478	1.738466277444545e-4	0.004532442679766273	0.6873347630986928	-3.320617715612634e-5	0.003231099025395299	0.675194564642194	2.9418522675770905e-5	0.0023554527399070554	0.6893007769459424	2.4545539975051343e-5	0.0023596456639949437	0.6895775723837936	2.9328023960058304e-5	0.002367621725237573	0.6893000650437906
Chr03N_63132629	0.07225043577122181	-2.1926962266301307e-4	0.0022056688964222962	0.7063492903218112	-2.0558066552463434e-4	0.0022652813401415443	0.7067507403174931	-0.0042354136236647175	0.010676725722944341	0.5476156600272106	-2.0307053593748728e-4	0.002177585308155819	0.7071247256190378	-1.9232734102756773e-4	0.0021918332046052666	0.7077186090063478	-2.167269422971323e-4	0.0022185781844862185	0.7065097551201982
Chr03N_63148414	0.024612974009310853	-8.817351912838302e-4	0.0025594979716309038	0.5684732610276506	-9.129062596806661e-4	0.002656787284389598	0.567133321460109	-7.257005848416681e-4	0.0034867156756638383	0.5576030191630931	-9.405365445683065e-4	0.002685812810683009	0.5662436942330329	-8.840798790350061e-4	0.0025318919656069907	0.5684213558632644	-9.227853417830815e-4	0.0026670131162021735	0.5670045585055248
Chr03N_63191063	0.8105239994356064	0.004751117150105598	0.0039811706831833086	0.13575628602287507	0.004539852776495958	0.0042348943212052095	0.15100982864520718	0.004104747185846555	0.004772293311485251	0.17184536821853857	0.005376609589929437	0.0037080816195411317	0.10656957880261587	0.006169230324346016	0.004894811339631486	0.1005787268688538	0.005241728524469483	0.004206771050870568	0.11898606333876895
Chr03N_63191993	0.19573775286455142	0.0021594983254521883	0.0034283631774789385	0.39538096270001866	0.002006465510769162	0.0039292424474199035	0.4007983899765699	0.002302004062808225	0.0038745570712829264	0.38076604137751013	0.0022612137879192864	0.003249272008269801	0.39249677281621614	0.0025272360035879147	0.004221398598476441	0.38770093853828785	0.0023260480943513026	0.003839463379300481	0.39280249151494784
Chr03N_63234855	0.08920749500869413	0.00147001959239866	0.002675536147649514	0.4865639547737861	0.001584186487899731	0.004281327090875696	0.4854712245805215	0.0010858727496619851	0.004032032000937167	0.4814648790058133	0.001464709068707158	0.002653980075836284	0.4866439493921094	0.0014833177446361195	0.0026857261386966117	0.48588877974546196	0.0014468380256989011	0.0026675465481142604	0.4877445705215262
Chr03N_63234924	0.28183767465690496	-0.002669000006414182	0.0030666588802725813	0.32404661570202786	-0.002607053932129019	0.0031069369704953688	0.32767304764498406	-0.0022964556998314295	0.003995042326405536	0.32835827554081476	-0.0027198031902774234	0.0030603632277515966	0.32094799632740956	-0.0028510600309434656	0.003325068373522146	0.31838071704699844	-0.0026560837233429993	0.003096077421707978	0.3250829157792571
Chr03N_63244380	0.2641720655681161	0.0023197889264709127	0.004782926938078531	0.35480813847497156	0.002472961072630504	0.004608228443875818	0.3529797641550747	0.0024136286476003103	0.0046921969682426155	0.3453415434263753	0.0032932707654012485	0.005567863655950075	0.33685287148456883	0.0034594987062714416	0.006177183220868644	0.3357930249585082	0.003241767996364308	0.00613172530489869	0.3402283424316818
Chr03N_63245398	0.08698523806801085	0.0014271112268959812	0.0029158405979167468	0.48940698463382715	0.0015004356605896679	0.0030737460550495197	0.48744489298543303	0.0014059606851872446	0.0034745871527485945	0.47710070996378606	0.001548650949618204	0.0031562714961588857	0.48609472525295405	0.0014905573187524064	0.0028502280401677335	0.48728951016999233	0.0015480973369435098	0.003365441180007812	0.4866735719055
Chr03N_63253039	-0.011821613179037873	8.481483431757016e-4	0.0021941333072800083	0.5678190062910857	8.654863413556165e-4	0.002255577864623281	0.5669615768498704	6.137358261262161e-4	0.0031369335434653705	0.5602378121774847	8.650982094541733e-4	0.0021889004235577524	0.5666881317071051	8.608120776427523e-4	0.002182085140427278	0.566926017053784	8.732601813490765e-4	0.002228725063860228	0.5665568642386479
Chr03N_63273576	0.06428401074185038	0.0011706371585706219	0.0029499555669246537	0.526649493894492	0.001029224842350028	0.003356042460900298	0.5319666184072294	8.011422166153875e-4	0.004204108690431474	0.52338584368886365	0.0011630269993100832	0.0028009317813035488	0.5275585307508748	0.001459774971751298	0.003788226845971547	0.5198296340365107	0.0011529952175077015	0.003044810052550538	0.5282986993072935
Chr03N_63280250	-0.005540860815694714	5.886377334211083e-4	0.0023954893537930554	0.6109631284819993	5.858918638407528e-4	0.0024535929299091303	0.6109311855571363	0.00067270241461753655	0.003160961588445296	0.5928778436244939	5.905887393023334e-4	0.002390350531961476	0.6108233298273515	5.873692425523856e-4	0.002389777458510836	0.6110212024760998	5.952213740160302e-4	0.0024068984483519382	0.6106531696522299
Chr03N_63280917	-0.019010934850522496	2.478622361979384e-4	0.0022920151853001725	0.6637628302257825	5.482662815433955e-4	0.006108614705420491	0.6604337349445843	-8.33711626052271e-5	0.003689096970833488	0.6547568209963043	2.499452672978476e-4	0.0022845538653222613	0.6636447803214609	2.5725372330166003e-4	0.002288790746219388	0.6631967636662646	2.515923367392516e-4	0.0022960011945393384	0.6635673908308282
Chr03N_63300251	0.1174742440236081	0.0017077499341273917	0.002840020807535605	0.45169149970873834	0.0016614834515096479	0.0029155992099502903	0.4540013543869843	0.0015842724132408654	0.0034386008791086027	0.44468975972785463	0.0017236860432829116	0.002824073257129517	0.4507688331308505	0.001797154083425232	0.0029917730714820305	0.4485981326807716	0.00170491312152767	0.00285725719504674	0.4520551497561104
Chr03N_63399238	0.12217666006000881	-6.833279430695003e-4	0.002221682714015721	0.6485607151822772	-6.780590086082818e-4	0.00224525893254886	0.6488293661909911	-0.005539419453439767	0.011211593069763343	0.458006047307873	-6.745248997464528e-4	0.0021997400639259352	0.64894914220595	-6.643241189781235e-4	0.002201719172025053	0.6496093676423143	-6.738865665239763e-4	0.002215554128992257	0.6490493279021418
Chr03N_63420298	0.11198357190036368	-0.0016626785791442158	0.002847287176592823	0.4570584712893364	-0.001587504203414111	0.0030748428959627267	0.46018710543374564	-0.0014919112454877064	0.0034950384122326684	0.45191955274222684	-0.0016979805797100417	0.0028417470978054963	0.4553326936048757	-0.001780980113413041	0.0030639397088801797	0.4532750700565509	-0.0016340827240453547	0.002884142386436135	0.45856383188478245
Chr03N_63433743	-0.007287783759390637	-3.579895348974829e-4	0.002374943614174967	0.6484020627768547	5.274765310934443e-4	0.010265709653084364	0.6499079964715767	-7.663997456815091e-4	0.0038536969803167256	0.6158317658287464	-3.530988974378785e-4	0.002337346342549158	0.6489227618940366	-4.0880406399979393e-4	0.002377765298572922	0.6460307072229025	-3.737917592785859e-4	0.0023721282510126966	0.6478926937193583
Chr03N_63460861	0.032179052170170364	0.0010502572634540459	0.0024506552283903096	0.544240000260611	0.0020457847295175914	0.010554421415246316	0.5342284499861042	9.803055873825236e-4	0.0030285046355524982	0.5337206177204953	0.0010425535581430735	0.002434476498817147	0.544571286723605	0.0010482578654721281	0.0024390866670227426	0.5442332094887168	0.0010353670780896488	0.0024461012821103507	0.5450348149220441
Chr03N_63464839	0.07777646601426237	-0.0013889425890254105	0.0026915542010432303	0.4983528045772899	-0.0013871387748918174	0.0027516915449151873	0.49828411412590756	-0.0016324941030973511	0.0035990515256758004	0.47496297057328674	-0.0013990165508976215	0.002699352710340936	0.49782764639228916	-0.0013800686315193925	0.0026760237396483756	0.4987565580490776	-0.0014016568058957952	0.0027431626057686375	0.4979550622897402
Chr03N_63476934	0.0797218546938303	0.0014006707982853169	0.0028265457822944555	0.49938722575137384	0.0013493453162706657	0.0028866078624889095	0.501731423808178	0.0013895053812563918	0.0034723268502290234	0.48689354724143086	0.0013823968673289779	0.002779292570696729	0.5001045964473945	0.0014616966446407932	0.0030005013119601778	0.4975765510922313	0.0013604866894943272	0.002834406081644057	0.50120842831081
Chr03N_63484391	0.38979542724654154	-0.0033335484878228485	0.0031608798510175083	0.2521734291903647	-0.0033105710074749235	0.0032067030118584127	0.25329045132014727	-0.003440273587673843	0.0034064960735476334	0.2403585194863287	-0.0033472618088074284	0.003156446104508599	0.2513736016032866	-0.003360793953001658	0.003172247992170081	0.25094214812670224	-0.0033729999796057323	0.003314019702950977	0.2512729834552728
Chr03N_63484635	0.009689478003866958	7.915078717780482e-4	0.0024496967271634062	0.581834547390832	9.508177094128304e-4	0.0047033684225097575	0.5799531566468639	8.027007818413776e-4	0.0031233054354246497	0.5671392656211564	7.936348974246322e-4	0.0024456573313688503	0.5816619340695879	7.876110521021874e-4	0.0024408181573411063	0.5820065668588099	7.867797440581934e-4	0.0024493928272181966	0.5820928259283654
Chr03N_63492785	0.051779912517600425	0.0012934504545400335	0.002504317852181771	0.502590076318429	0.0012873450599888943	0.0025242994480148204	0.5029006243537499	0.0012345666315407657	0.003021469394278265	0.49233341530566044	0.0012912916348687888	0.0024962136985751016	0.5026546183253336	0.0013009573454304433	0.002504938039710611	0.5021006686628993	0.001297548874626907	0.002516530924644759	0.5024395010054482
Chr03N_63502326	-0.04273841281217369	2.8783168258183524e-4	0.0021685956741152716	0.6586674326872743	6.677386900514095e-4	0.006242587823430403	0.6537027007762817	3.615808017339748e-4	0.002790980840787994	0.6413213571524604	2.903229620863918e-4	0.0021628966186332064	0.6584778415574102	2.7970668187495316e-4	0.002165501599570251	0.6592093592471135	2.936212952691302e-4	0.002178235167067653	0.6583696893201969
Chr03N_63513151	-0.03382384994333039	4.6724716191062207e-4	0.0026003845196909047	0.6370552182406126	4.464058043714255e-4	0.002489293745667122	0.637539606219242	4.6550307552194935e-4	0.0029292232330327315	0.622184211681606	3.9816495645486264e-4	0.0022470562810975084	0.6392054221549764	3.768052685445178e-4	0.0022632082406877085	0.6405287577139804	3.6922091752177467e-4	0.002367785064428788	0.6404408573283518
Chr03N_63517614	0.24885760096777762	-0.0018734538936449375	0.002994030699402335	0.4716928994665971	-0.0018215224668951338	0.002823767272775494	0.47303221879263113	-0.005281185360396649	0.009078479251091386	0.3266009598411155	-0.0018013005887305713	0.0027160265421398663	0.47345064779014157	-0.0017920834156296408	0.00270993258520172	0.47399495604052444	-0.0017911307575929603	0.0027770466536222367	0.4743183203860849
Chr03N_63518130	0.15491295259926724	0.0020166663780953886	0.0027591813312139424	0.39599055635138897	0.001997896904117729	0.0027329352331181916	0.39651691880980333	0.0020883048604485987	0.0030136523361315747	0.3820500366983456	0.0019749894246330756	0.002647448509554773	0.39717849021366936	0.0019729396414371846	0.0026444949234339936	0.39727137748165253	0.001964237098609341	0.0026750026457085995	0.3980602325687477
Chr03N_63530375	0.2733084082627278	-0.002637207777370126	0.003138462964381306	0.3416413629634981	-0.0026374891574538098	0.0032422214971816977	0.341439593668905	-0.003161222655665707	0.00437929999352306	0.3094450762384203	-0.0027110402816501304	0.003261833414855611	0.3393985286355592	-0.002646736356343234	0.003105716656734986	0.34109964932733583	-0.002729157098379814	0.0035452238831683762	0.33974713882235075
Chr03N_63547878	0.01955734836631777	7.82752763856547e-4	0.00252368699595948	0.5847446099593	3.464426476403998e-4	0.007808815584816182	0.58567504937322	8.459157931341013e-4	0.003319402144560196	0.5677351201167005	7.79816493867575e-4	0.002512646081134741	0.5848673331322476	7.984996478121054e-4	0.002541925674942115	0.5839925878818077	7.789477668995576e-4	0.0025281339077590256	0.5849759507685087
Chr03N_63548096	0.008986361075694126	6.818830972841996e-4	0.0024932391014981783	0.59911655482334	8.979835701893215e-4	0.0056938545189543135	0.5972291642494594	6.488582137035754e-4	0.0032726089155331504	0.5851878457029646	6.71432136159402e-4	0.002472036628054803	0.5995942660362112	6.781227913363563e-4	0.0024778319126363296	0.5992338858487827	6.653611979342372e-4	0.0024846760359181243	0.599929749796341
Chr03N_63600373	0.26596087219563114	0.0028456755836830817	0.0037747823599654723	0.33761400500847816	0.002871991039242707	0.004014458946760385	0.3374557172726994	0.002971270200703006	0.004195571700468888	0.3228785564828121	0.002997230046258551	0.004450742817644692	0.3357373486552888	0.002770226542292251	0.0034135709682481773	0.3386372612316625	0.0028637094601836307	0.004016904303975697	0.33789887673373925
Chr03N_63616359	0.020758054872999997	-4.2419342890444073e-4	0.0021612163219470767	0.6583996554485246	0.007508040222097623	0.02971046183748475	0.658791117974675	-6.475309188627895e-4	0.0030865396306900745	0.6346363465600191	-4.387051127719617e-4	0.0021495361734665533	0.6575666992885771	-4.371632087492297e-4	0.002146046061576223	0.6576430553172494	-4.336828244094054e-4	0.0021668851711010516	0.6579146286467866
Chr03N_63620661	0.04277149515061017	9.468741850329289e-4	0.002925480735224358	0.540450975135269	0.001141414696109366	0.0030415005474684555	0.5310610478769215	0.001492869580989522	0.0036816684753976235	0.5033759447247581	0.001414427516299673	0.003432331512420406	0.5244554734330099	9.560155998661954e-4	0.0025920722445084937	0.5429128816202919	0.001401068047795752	0.003733846568221951	0.5260122513197197
Chr03N_63622045	-0.01345146445584352	5.808451856876139e-4	0.002246632457484228	0.6163245645730886	0.0015908112650306323	0.010320272672187665	0.605252789526956	7.887618193355987e-4	0.003119225720688736	0.5926552498221292	5.827991233895167e-4	0.0022417290568778154	0.616166113941929	5.748749538639613e-4	0.0022412820968632126	0.6167034932416248	5.844142454394618e-4	0.0022536060909942876	0.6161529318686005
Chr03N_63625757	0.05300749336032114	7.127649764757039e-4	0.0025310269794179465	0.6125213758416209	6.778475433094632e-4	0.0025873117481389884	0.6136694199687491	0.0024350221274749284	0.007276739792478368	0.5333070271015949	6.833154397110763e-4	0.0024706726651583535	0.6136973494885216	7.04009980220116e-4	0.0024723608916342953	0.6127145284171782	6.865470921800265e-4	0.0024963769671672085	0.6135480422551207
Chr03N_63634916	0.06886283766165861	0.0013009485512108449	0.002956792066542903	0.5149745215604699	0.0011284359965067603	0.0033051007731786583	0.5209450772823279	0.0010927758843077338	0.0036837867381408936	0.5086699953041909	0.0012219569620822602	0.002823647828206602	0.5180699981423852	0.0014700436372910494	0.003592942786335013	0.5112142649094316	0.0012022525559829936	0.003023252047133585	0.5188629239339178
Chr03N_63635726	0.1219964594350271	0.001679699512449546	0.003501899130179885	0.46604497959127267	0.0015467647304852155	0.0037938126025268207	0.4697192861107147	0.0013435964713825754	0.004491339333401034	0.4616046841461213	0.0018577964605990193	0.0038248587250656516	0.4624490577440612	0.002139523490593301	0.005509795196617793	0.4600212361130727	0.0018357395996861697	0.004185030971420692	0.4644068177465046
Chr03N_63636789	0.12642674086687433	0.002044289537233903	0.004338817932167692	0.4429562153546494	0.0019616364653782157	0.0038919017305692858	0.4436440741187164	0.0023037473058212026	0.004520725563990335	0.41625133859709784	0.0018620213302138562	0.003104468113197908	0.443544760256951	0.0015475847934347798	0.002887659899932365	0.4581069603840887	0.0016840409647021456	0.0030812267481032754	0.45063718971965855
Chr03N_63643937	0.11598206041467378	0.001701901669321723	0.0028830304723452926	0.45654309917636476	0.0016155501193731948	0.003057173960710537	0.46031846922067454	0.0017454917075176266	0.0034376054720589456	0.44331420979848973	0.0016773105023694674	0.002840869268396324	0.45763315667586846	0.0017799294042239635	0.0030558570676281573	0.45417317974141735	0.0016647660420453412	0.002893410192945085	0.4584837314232859
Chr03N_63645030	-0.017015569879323737	3.4637507229021863e-4	0.0023415058452117134	0.6472912557977482	6.940496934822989e-4	0.006712669270311285	0.6438190620426113	2.837517233709622e-4	0.003124183662407016	0.6341703639369758	3.4292174798293025e-4	0.0023340459919457563	0.647469168123616	3.4566263997251975e-4	0.002335588509538907	0.6473036242390586	3.3985122837489317e-4	0.0023432787664448237	0.6476456800646477
Chr03N_63697104	-0.022226773518573346	-1.4382340042645134e-4	0.002324231411154261	0.6752748033514311	2.1804690202071561e-4	0.006843964300327274	0.6755349316434924	-1.0522659475031125e-4	0.0031063558820742187	0.6611489373664765	-1.474599923353099e-4	0.002317481740053116	0.6750634063040744	-1.5302282707595978e-4	0.00232226815017396	0.6747381527766823	-1.4784703667434363e-4	0.002327024804483755	0.6750628132533654
Chr03N_63736707	-0.0010083170668814625	5.303987612978079e-5	0.002928019019925113	0.6833729650189388	3.234399704611261e-5	0.0038509003085569807	0.6833687361349923	8.717189636988814e-5	0.004307775436929833	0.6645381221874267	4.713349536603412e-5	0.0026154619207096213	0.6834255598818478	5.443608004751341e-5	0.002702904079355363	0.6834833182019999	-7.189612817057213e-5	0.00867358011770301	0.6837730170040855
Chr03N_63773607	-0.06748762212998086	1.288492836886742e-4	0.0020986057506835075	0.6884972416845359	1.1649249166044724e-4	0.002083224508847319	0.6890295666070211	-4.74104558584953e-5	0.0027880940162831685	0.6799972430416769	9.78632316801241e-5	0.0020347579812001653	0.6901479808957744	1.0154105461459514e-4	0.0020309422510048926	0.6898809821919591	8.4127993199576e-5	0.002081922749592885	0.6907329831557835
Chr03N_63777621	-0.032694204284767554	-5.093379265902384e-4	0.0032954904243209754	0.6519289463141347	-4.036016147076953e-4	0.002628473143517259	0.6537618326521448	-8.945604826390783e-4	0.0040550797236483796	0.616068129524477	-2.9321861978100336e-4	0.002222392220842627	0.6579795343283253	-2.4879890658512105e-4	0.0022907327143216016	0.6605687877726563	-2.1846521501734317e-4	0.002694436430548957	0.6599845422913833
Chr03N_63785809	0.006124274679434431	0.001103500763909056	0.0022862233017284963	0.526262497774228	0.001076284308911234	0.0022578398089393593	0.5271771232167244	0.0012228658514606065	0.0027216081220396587	0.5075634653314991	0.00106528084260263	0.0021991617530596847	0.5278868658555783	0.0010644242507696642	0.0021967046137543614	0.5279422985269457	0.0010571987064745916	0.002226185682331218	0.5284457609605985
Chr03N_63801219	-0.0386184255614101	1.9488401903954958e-5	0.0021580755298319966	0.7008748703054184	2.774526017971101e-4	0.005238887719598	0.6972321465939892	-3.468816331216806e-4	0.0035659994265221785	0.6740924080968254	2.4486322361113466e-5	0.0021537186844754895	0.7005307734106587	1.4480206491963512e-5	0.0021519107653823347	0.7012108285901909	2.213061473840923e-5	0.0021636106272229193	0.7007328166917162
Chr03N_63839263	0.0693083780005099	-5.905116124361843e-4	0.002226362693860044	0.6450433870413772	-5.898476095283585e-4	0.002267587806244096	0.645121519238681	-0.0037278968124645952	0.009084488291871334	0.5086571939683686	-5.851011306197923e-4	0.0022131849555802234	0.645320715469669	-5.769620520225413e-4	0.0022173820616211743	0.6458455327028447	-5.973359770567966e-4	0.002255885187266863	0.6447993314885716
Chr03N_63841775	0.05123310585571582	0.0013142753833708335	0.0026011353095177093	0.5035000363017229	0.0013071099295588185	0.002609829481761105	0.5036763613490861	0.0012709267868774325	0.0030255430262979585	0.4925789670366632	0.0013002599325912015	0.0025381586590488324	0.5036977343661039	0.0012680276151509056	0.0025083466872340495	0.5054859311413138	0.001275095345545794	0.0025338203719434257	0.5051338950369579
Chr03N_63843080	-0.014133614948673441	-4.3202766384570115e-4	0.002333249003268485	0.6358743578532867	-7.50744323451206e-5	0.006499083699894082	0.6369439723635768	-2.1786292611443187e-4	0.003356414231692129	0.6263946512714886	-4.269029100432674e-4	0.002323106141130486	0.6361801366591533	-4.571438022933636e-4	0.0023600865912367965	0.634559564863725	-4.2674602263806144e-4	0.002339001981573994	0.6361771575781086
Chr03N_63871175	-3.5197435992896333e-4	5.3037122192508e-4	0.0025163848225203253	0.6182000181819396	6.161638329631135e-4	0.002720686154721898	0.6151670969010049	2.5268624051684826e-4	0.003756937035197584	0.6082702068822134	6.404152617179505e-4	0.0027223827615146558	0.6142851422712888	5.38750576847041e-4	0.002430291181005879	0.6181905459653914	6.132265288646799e-4	0.0026809773935971746	0.615344296223086
Chr03N_63872436	0.01437915339816532	7.208850476206877e-4	0.0025845640702206667	0.5911891508038889	7.608828392454435e-4	0.002783304654385711	0.5895284342649473	6.213127329399256e-4	0.0034588868761153274	0.578483998285538	8.055833513873946e-4	0.0028423166732392036	0.5885197156049654	7.174131201636767e-4	0.0025337347961125905	0.5915599554657859	7.853015910429684e-4	0.0028170301870909516	0.5892967206023894
Chr03N_63904975	0.03173831070872225	0.0011521959019361399	0.002432222739102484	0.5239174201146642	0.0013019878501783393	0.004222388392110837	0.521760478560119	0.0010813262881917722	0.002939752082936326	0.5140799197684804	0.0011549511744079909	0.002427980340677637	0.5236637931076531	0.0011407376867005777	0.0024104444036834095	0.5244343252874056	0.0011388797464540492	0.0024255299424782986	0.5246314038088692
Chr03N_63906568	0.07226325680147665	0.0014060482561033824	0.0026179829340004764	0.4899720002429183	0.0014097164279770846	0.0026563488594521173	0.489847467463305	0.0014921028473296196	0.003154180070510895	0.47392571844041465	0.00141482508049121	0.0026171646595018914	0.489437358904679	0.0014138629832233579	0.002615589775533434	0.48948192067001406	0.0014196908500803422	0.0026426958634495875	0.4893851517981239
Chr03N_63915535	-0.022819230573456657	-2.8812400293161465e-4	0.0026081700517740355	0.6597347636051923	-2.2843825559353215e-4	0.0024967972910120767	0.6621418950344362	-2.219907022829635e-4	0.003123720404881891	0.6469112151303976	-1.816458691369163e-4	0.002475520151493744	0.6639048647998522	-2.621031761152595e-4	0.0023795821121016564	0.6600131873326229	-1.79382262023154e-4	0.002568511644440952	0.6636063856274638
Chr03N_63963374	0.08250099145618725	0.0015113246064342748	0.002916537407680606	0.4829595525547121	0.001535925997032645	0.003385972015771302	0.4828216439185439	0.0013616886391814205	0.0033803615822976464	0.47433207421974954	0.0014708137214304812	0.002684189319758556	0.48378666107270407	0.001466198003466879	0.002676172955006128	0.4839807007272857	0.0014504041370009795	0.0027235375127892705	0.4849520008385416
Chr03N_63964240	0.020113415412607166	8.191369111540794e-4	0.002521496354390609	0.5784101347308364	8.145934312428685e-4	0.0025772246238655065	0.5785403166194877	9.52090176196526e-4	0.0033890904572800263	0.5585565886532611	8.217113746775646e-4	0.0025158826827129887	0.5782472821922607	8.255198758327782e-4	0.0025204459503074474	0.5780532657063934	8.267909480794342e-4	0.002537373305621733	0.578077414386923
Chr03N_63964979	-0.03316318752490858	6.629051300799003e-4	0.0022561638099134634	0.6022985121021842	6.602957966862727e-4	0.0022680617495706413	0.6024020053004864	5.201904427412357e-4	0.002834567014393153	0.5935501094799915	6.408832144069861e-4	0.0021771754097101503	0.6029793192610302	6.201411474273408e-4	0.0021692212404571583	0.6044290429369186	6.180061346940713e-4	0.002198825687535156	0.6044315180450944
Chr03N_63966889	0.027072931538258984	0.0010088205759174146	0.0026384406095837404	0.5531103108529364	0.0010175453831971365	0.0030642708582377916	0.5535875572477813	8.730523273621533e-4	0.0032677398227547185	0.5433205059618582	9.661195020934411e-4	0.0025089593930636717	0.5547622610396274	9.912664232222571e-4	0.002526887942784671	0.5534182022250504	9.482500539720362e-4	0.002569074498081016	0.5555794552814405
Chr03N_63969166	0.22208802359580385	0.0023477255329536887	0.0028094786645562965	0.35151810780329423	0.0023871635376996546	0.0030768921840878894	0.3508168992486265	0.0025429580327164377	0.0032597340321667396	0.3318635060729859	0.00235309489594743	0.0028013102419721524	0.35110169216019393	0.002286392924598351	0.002748168511215039	0.3545659666359373	0.0023286102619699514	0.0027910722799163942	0.3523701533164955
Chr03N_63970118	0.5686129194687443	0.004092793190489054	0.00314365743879295	0.1703015609597935	0.004049731842921396	0.0031692407783230304	0.1727432728594588	0.004103717723356642	0.0032489000889381696	0.16536188845898148	0.004083114058996194	0.003122122750762802	0.1703182341999223	0.0041439101176466275	0.0031917211022039014	0.16876416136789846	0.004076397516304476	0.003154212994805086	0.17128978088820793
Chr03N_63976868	0.2827564427950852	8.670888893611952e-5	0.0019487219225324483	0.8029771982971241	4.13364542997545e-5	0.0022751617910659345	0.8040069930682745	0.013426065041275057	0.017733973721723507	0.386359357081965	5.27934665243615e-5	0.001991626394482745	0.8043398729271327	8.389280982098012e-5	0.0018534743261978738	0.8033301545122074	1.3729229992822604e-4	0.002218369657321931	0.801919927897671
Chr03N_63977320	0.28166439424713585	0.0012148837487937975	0.0028568647951836717	0.6118832533659886	0.0011287560463239636	0.0025141401200083472	0.6142502991855763	0.008901314390588489	0.012732857110602272	0.3148202340625515	0.0010651401340042823	0.002313701970252974	0.6167594575485233	0.001084956995895703	0.0022829414136985708	0.6155719977749856	0.0010788806054340017	0.0024232041943243613	0.6161130336046831
Chr03N_63980687	-0.03666719318441146	1.3309164975084585e-4	0.0022330171128567447	0.6799019395463307	4.646161704203252e-4	0.006171448485066892	0.6761091522218774	1.530894152825175e-4	0.0028897541965426997	0.6645318023918527	1.2432618454634274e-4	0.002222848990558808	0.680413151754526	1.2282747936002883e-4	0.0022235175785319987	0.68051184698739	1.2490253121768717e-4	0.0022329709828812685	0.6803569879876261
Chr03N_63981394	0.24668314492174329	-1.810385924329944e-4	0.0035505586700156585	0.7898758172619953	-4.1245995874590044e-5	0.003212375332217095	0.7873640139684368	-0.0119151396153775	0.017716879494350413	0.4378010824805858	1.912090187981656e-4	0.0024536849481298006	0.7806115733114622	4.523820966946913e-4	0.0035415666403584315	0.7749064767257826	-4.2853675906169865e-5	0.003307756668942979	0.7869099709809725
Chr03N_63982474	0.1498776112736671	0.0021772455409521056	0.003533182931149918	0.39905322439745877	0.002066071651435133	0.0031414636954671953	0.40050725688384903	0.002134574065261635	0.0032355174014833555	0.3858979449468091	0.0020305347536177304	0.002851960570834764	0.39982229829022614	0.001808717403713874	0.002661881060414053	0.41150961379556933	0.001762494642206177	0.0030377002724349417	0.41237096961887615
Chr03N_63987145	0.21545654085341526	0.0024091792292779187	0.003126008364736617	0.3690307630658739	0.0023386946427257404	0.0031607563141082358	0.3725251141993107	0.0024245011298577902	0.0035231366925148	0.35899971990245344	0.0023961935257099153	0.003091236913841388	0.36935012848432003	0.0024883458571470698	0.003280135862301154	0.3668593616685649	0.002372235461219467	0.0031301044149003175	0.3709386101268848
Chr03N_63987928	0.007355844200535333	-8.865935647648295e-4	0.0024105563274343066	0.575060580653902	-8.55760160807226e-4	0.0023682133723131847	0.575857890597984	-2.3684576009858015e-4	0.0042804344940874026	0.5711430162328966	-8.476136980266255e-4	0.0022489111969275816	0.5761155491530682	-8.450599928099009e-4	0.0022430801329328502	0.5762231772822497	-7.994615618324003e-4	0.0023548927744403013	0.578704982689551
Chr03N_64049397	0.20407963349851657	0.002326427164047988	0.0030705167421659833	0.37683854046843734	0.0023479927450979136	0.0031821296059404178	0.37631117472455017	0.002210227881238355	0.0035844342505168924	0.3704298897124797	0.0023809703026472493	0.003172797694652915	0.37506311903868983	0.0023531133788509875	0.003086812352651611	0.37563149501035686	0.002347371608709119	0.0031417462323763043	0.37632044942836684
Chr03N_64059401	0.3534593973741154	0.002898583784262764	0.003108888870525977	0.2787817916088989	0.002535044381431129	0.0035558560987804123	0.30003944666196775	0.0026184601608952086	0.0035096972032917866	0.2901552980664144	0.002789800760989523	0.0030475433991459127	0.28520159430773184	0.003437671778904564	0.0037759547144825675	0.2626687041288734	0.0027669810860461324	0.0032408399823158083	0.2871134974045259
Chr03N_64069262	0.26310199713328675	0.0024193390820899277	0.0030144814757013787	0.3684279076909137	0.0024210968578944354	0.00307374692573375	0.36853513199492616	0.0034815875820045365	0.0053183366481240986	0.3098742292015715	0.00240041032379532	0.0029255922570604535	0.36847850964575235	0.0023321227980562078	0.002885365374564887	0.37215230420761447	0.0023930849542129133	0.002987082351017592	0.3694179488482394
Chr03N_64072510	0.3226705362537101	-0.003104259679050925	0.0034372958658271937	0.296946819626849	-0.0031047025611384534	0.003631386944376135	0.2979605904843279	-0.0029225259947123455	0.0038272796303642303	0.2961782506370313	-0.0031964669390723783	0.003610683493827501	0.2943657028845914	-0.003232770860699808	0.003680244682808158	0.2938401229328734	-0.00308066276565965	0.0034937336648666784	0.2983563763566659
Chr03N_64076286	0.14567217435295815	-0.0018483554823538137	0.0030506612321741784	0.44177561920859176	-0.0018747734075352128	0.0032771719568173647	0.44078591105178677	-0.0022968507859372368	0.004396301182324226	0.41272295257961067	-0.0019873673618604586	0.003568106151395788	0.43881432317686897	-0.0018453863686157656	0.0029671119161728196	0.44199800825331415	-0.0019917949876267567	0.0038991617260560707	0.43946010067077557
Chr03N_64078548	-0.045469940419925796	-2.0879711025963144e-4	0.0021754620335227995	0.6692401231306259	8.33204364785233e-5	0.005535252096852835	0.6698061319289301	-2.0517684463682286e-4	0.0027591118593349112	0.6552098362837873	-2.106434216225275e-4	0.002164540831156961	0.6691764411781496	-2.2965336126881092e-4	0.0021769753799506276	0.6679451806569152	-2.1694032558287684e-4	0.002177680635747204	0.6687768817019966
Chr03N_64086353	-0.02861298189125419	-1.5313697582321998e-4	0.0029641085958329156	0.6622859235068383	-1.7900491183931e-5	0.004611238727620545	0.6624870724287018	-1.784036106385525e-4	0.003092851431741982	0.647940517526047	-2.637924385313369e-4	0.0023245968545254777	0.6593112592902206	-3.214744847149624e-4	0.002465353557839391	0.6568405745792782	-3.178140130302543e-4	0.002689189513511784	0.6580077242630047
Chr03N_64088122	0.5602925347152784	0.004307278040745115	0.0035311581150817084	0.17978976071935096	0.0041376829705299205	0.0036136567462123044	0.18849540869293044	0.004090277015462176	0.0037533866341792716	0.1863591692816865	0.004344474650672371	0.0035044149397898323	0.1774368361377041	0.004563416486682021	0.0038984656354362195	0.17471353872125395	0.004261788037613167	0.0035813928608300167	0.18252763529151086
Chr03N_64109423	0.008295011267855566	5.58908191743226e-4	0.0035134487597894494	0.6338990889199414	6.256996833843788e-4	0.004721483274202983	0.6330501083668955	0.001230050369522318	0.005428202651620318	0.5923423904695723	4.901676912372625e-4	0.002589221574173344	0.6342221514948807	3.5371719558852793e-4	0.0027755157365286715	0.6389079390680555	6.460642670950271e-4	0.0058413441873474735	0.6335953485964615
Chr03N_64135926	0.03454059776257136	0.0010880333479070467	0.0025061582746672326	0.5396558086731202	0.0014948709968376848	0.006851277763853368	0.5353418068533166	0.0012730772589198865	0.0032550561211671164	0.5179264024571696	0.0010657658578316562	0.002447899380163443	0.5405491580795245	0.001065327466316913	0.002447042845811042	0.5405734253702512	0.0010571108290525063	0.0024682365110241422	0.5410679839832621
Chr03N_64178244	1.0236313460164135	0.00833798849597497	0.008000783751288645	0.07632691727542668	0.009254090088639306	0.010724947213241298	0.07576899529544182	0.007906015280024718	0.007646873619554698	0.08235936533742959	0.011064042547410549	0.012550591949862196	0.06400301231364111	0.008746753769868762	0.007451688096346867	0.06532257031445898	0.011753921409866851	0.016131881556129348	0.06713949148160431
Chr03N_64184132	0.019189137248385692	0.0011486213271195175	0.0024254993037239217	0.5237083172403525	0.0011013363766750914	0.0023857978971290558	0.5255911843961636	0.0010346499507240872	0.0028194859925041	0.5159353319337532	0.0010921083997443009	0.0023245307607361134	0.52638234353773	0.0011249621826725424	0.002337967238372655	0.524169885477253	0.0010738698533689303	0.0023797764939408584	0.5272858616010214
Chr03N_64187753	0.08772025072331803	0.001452008551102068	0.0029296062012235603	0.49551680717878743	0.00139853524615675	0.0033776928760277415	0.4993217562802012	9.77556125000793e-4	0.0042106079095966305	0.49507835461845773	0.0013766131870354215	0.0027789668599871296	0.4985259191880326	0.0015742485122791892	0.0032610810306814638	0.49226874938078774	0.0013203457541998774	0.0029904796952310384	0.5008924698065906
Chr03N_64188060	0.01847109799142998	0.0010013426048949554	0.0025249848856766814	0.5515576662744102	9.901379402031806e-4	0.002603026748155722	0.5521868666338143	8.833734630213917e-4	0.003093842655722569	0.5419996996691498	9.652951901771047e-4	0.0024295966011196276	0.5530164438573719	9.812212646335427e-4	0.002439231674446477	0.5520690800822453	9.450134371731596e-4	0.002483156041748055	0.554048751881665
Chr03N_64190666	0.02029253891151001	-9.259175438500045e-4	0.0024018840656455944	0.5639849776538282	-0.001121365818164096	0.0049234725928856814	0.561814031283359	-0.001274830830800999	0.003611102311534541	0.5339542387628815	-9.122482498006685e-4	0.0023817644619300786	0.5646835802796116	-9.152461542031278e-4	0.0023812616279504546	0.5644822885376912	-9.113983558736969e-4	0.0023934055570660334	0.5647467214696587
Chr03N_64208172	0.05592336826386363	0.0011474368998676777	0.0028170951579085625	0.5243042938903175	8.25270855286801e-4	0.0033185054481228316	0.5401451241079336	6.10917927022094e-4	0.003969388049778247	0.5345870224132622	9.822849277004127e-4	0.00275458638209449	0.5343143495975704	0.001620713571351845	0.003681628186210075	0.5093991518125743	8.147448408362844e-4	0.0035345024404915396	0.5391154844276616
Chr03N_64218187	0.11863933214861438	0.0016753473003390214	0.0028513175716243116	0.454415188744414	0.0015700285525801158	0.002979493805033893	0.45999695008988617	0.0013810196855388052	0.0037231541036712385	0.45308448657989364	0.0016562459698158706	0.0027996341303874925	0.4553967482282962	0.001863936925944022	0.003202888135635495	0.448439294527175	0.001651576775076571	0.002891368041826778	0.4560852723887551
Chr03N_64229803	0.017211809137306515	8.01519297687066e-4	0.0025632651112406754	0.5782966270094517	8.279898709200354e-4	0.0026026146894960285	0.5771049238063024	8.121912035980555e-4	0.0032600564855813953	0.5631335854838253	8.568883777456827e-4	0.002624022210115512	0.5760883276045693	8.17811246596115e-4	0.002516674923731645	0.5776558783054526	8.550424803148536e-4	0.0026912101903456003	0.5764386365599051
Chr03N_64306345	0.1113382679259943	0.0016950057638159953	0.002750554225175294	0.45257124381071834	0.0018939806739870248	0.005204989035175485	0.4504302864581613	0.0017309331570342708	0.0032020292622482057	0.4395399592250189	0.0016919559578447495	0.0027375112998131086	0.45258153964164693	0.001692294318758083	0.002737560041856569	0.45256193475259376	0.0016795900338907616	0.0027413187266276443	0.45333353354585354
Chr03N_64307538	0.5080013237532365	0.003868663426905852	0.0031924793264074894	0.19351051591123378	0.003770377954424977	0.0032225616152537807	0.1987737787293267	0.0037859230850812403	0.0033121742749079096	0.19320692950254262	0.003841160623960165	0.003146201407517604	0.19397540595885657	0.003958618850435659	0.0033091684788303898	0.19133348446613158	0.0037933073058126886	0.0032075308968815357	0.19748702933383142
Chr03N_64331324	0.16314615164885465	0.0020489434231159105	0.002995003455712363	0.4147224398031523	0.0021336373074149406	0.004234410661369829	0.41395829836015335	0.0022055194233609387	0.003596513129768663	0.39672625098571845	0.0020413442047555637	0.0029611341011992975	0.4148189532473435	0.0020371956945879786	0.0029538033485205536	0.41498574526443527	0.00202678820009806	0.002963423076049837	0.4156212525472064
Chr03N_64344538	-0.041557970897256734	2.843874287899031e-4	0.002210409983329407	0.6562774766920689	2.9839277257634716e-4	0.0022762393377168456	0.6556375937288885	2.622935406639391e-4	0.002822730730130572	0.6425484206744826	2.9645984482765017e-4	0.0021971731829639675	0.6555527185634966	2.92636914763751e-4	0.002195345603863428	0.6558085588875331	3.066347793580165e-4	0.0022318720028301057	0.6551416291797604
Chr03N_64369988	0.06628109921343528	0.0013032458732076472	0.002690422537629066	0.5065935896987145	0.0012612378194646469	0.0027867813444155056	0.5088711340741545	0.0013212526447527503	0.003299915285095676	0.4935222118044702	0.0012967316628813455	0.0026627733672435774	0.5069883169580445	0.001387196812803296	0.0028278250191262795	0.5034090954808237	0.0012943888124390054	0.0027053476425705266	0.5072207579858417
Chr03N_64370210	-0.034071765591901414	-1.6022992303838504e-5	0.002264101618353095	0.6938825035051388	1.6980118109563612e-4	0.004819205999799406	0.6940774928662069	-2.7350632634290268e-5	0.0029581212986711067	0.6785082921812994	-2.3409431575270708e-5	0.0022513155127504253	0.6934779736234229	-3.136161020297782e-5	0.0022567187388279585	0.6929818862101216	-2.5819352034329762e-5	0.0022631915838135183	0.6933527893792637
Chr03N_64380429	0.32746721274085194	-0.002996629981067797	0.0034479885062895592	0.3118347848679879	-0.0028580700841441373	0.0036928431712522376	0.3177610310463692	-0.003462328430171375	0.004597638857230876	0.28470443204512275	-0.0030059936335337617	0.0033674693472256437	0.31152191246129635	-0.0032067744064887297	0.00388809738616174	0.3072435145632886	-0.00306260059479381	0.003783030825446102	0.3115737821050305
Chr03N_64389830	0.1048547543548055	3.9722807762087594e-4	0.0022064897359740116	0.6885943345864602	3.838090166368207e-4	0.002284038616964715	0.6890675936582675	0.005434736289873553	0.011891199409108199	0.5009062655288942	3.8905342576988684e-4	0.0021954845202695997	0.689059440649783	3.97453147091891e-4	0.002186653579227265	0.68862415581959	4.107662773701267e-4	0.002264801572633384	0.6881909555559215
Chr03N_64397540	0.1426816032350478	0.001941451120435666	0.0031698429704178554	0.43246337569529814	0.0019298122515721708	0.0031601334608685975	0.43276830526854326	0.002044981250548374	0.003623742919419269	0.4160177300851807	0.0019189132839587076	0.002994987122550189	0.43266662071634465	0.0018957030552895352	0.0029404178491161622	0.43348384740280377	0.0018942804703609049	0.0029882271403132324	0.4337963647562816
Chr03N_64450910	0.022432190737930523	8.758746034173247e-4	0.00252401518761121	0.5723174170427745	0.0010149997096028348	0.0043967441985499345	0.5704256107406663	6.192459592161658e-4	0.0036518819516185843	0.563279352016024	8.845317345923468e-4	0.002525188385902943	0.5718214328439559	8.55924642398218e-4	0.002485009301976516	0.5732287855801261	8.676825903048651e-4	0.002514396437794818	0.5726844027771438
Chr03N_64462530	0.37667805666008697	-2.3439158211020523e-4	0.007476296586400572	0.4979826195741673	-0.006470811108991404	0.014820603507959015	0.5443559377827824	-0.0010059217496794842	0.007119429267132018	0.5606113037883385	-0.0024260984571453925	0.007343550171916561	0.571497957935841	0.008744904215751043	0.010628634805082915	0.27631047276768167	-2.3816719147746768e-5	0.00821855524756266	0.5202959608097713
Chr03N_64465068	0.025133731015586597	7.739873766171305e-4	0.002855920657275076	0.5892245293803222	6.081422432737488e-4	0.0032585092713175974	0.5943509545816483	2.9205491874071353e-4	0.004430104545466171	0.5854163404163443	6.819008948266389e-4	0.002761168111593718	0.592577513508507	9.78747974799919e-4	0.003708154616961204	0.5847851618539385	6.296017186243862e-4	0.0031918812346745486	0.5935710120007491
Chr03N_64469725	0.021788023197668514	-8.487400516480311e-4	0.0025479651789986706	0.5750140809113462	-9.21559363439473e-4	0.003799669973499233	0.5742805844789836	-8.621280363359748e-4	0.0032991702948662596	0.5598044125058043	-8.434206608092244e-4	0.0025311665894349944	0.5752007543865294	-8.421892363691969e-4	0.0025313520296475225	0.5752781365429447	-8.36694774305894e-4	0.002537904407638484	0.575600397076327
Chr03N_64480299	-0.05163899603180345	-2.539017043606772e-4	0.0022255374617290023	0.6585824104319541	-7.471794490225137e-5	0.003477876395062772	0.6625105868960436	-2.1954561149759553e-4	0.002736565726168393	0.6470915621209575	-2.2770708561792741e-4	0.0022139922986968118	0.6606555255169823	-4.095899501691244e-4	0.002356469581023507	0.6502921548737155	-2.4939743885808783e-4	0.002257568509981638	0.6587155429037146
Chr03N_64484008	-0.02597417527434611	1.1183275602355425e-4	0.0022927620635349033	0.6828583383182547	5.028015605337618e-4	0.0068038022318306825	0.678289474613442	-8.179905092447417e-5	0.0032900367943411277	0.6722935026964618	1.1457824652375024e-4	0.0022828773201142307	0.6826142059246904	9.038075300040174e-5	0.0022847177945256145	0.6840698879109679	1.059923853075482e-4	0.002291493124799023	0.6831518146123507
Chr03N_64488826	-0.027908271316109175	-9.47352172604771e-5	0.0023923175652617507	0.6794385773025693	-8.880341485804293e-5	0.0024653762013219765	0.679704032723951	-2.0807729864727207e-4	0.003173838549925295	0.6599711624598462	-1.0882847994915966e-4	0.002312424414752987	0.6790389170749435	-1.550358337419648e-4	0.0023477337490167213	0.6764944818756947	-1.2496888872015456e-4	0.0023396427608997562	0.6781570922909916
Chr03N_64514093	0.29700113337942935	0.0028779258823885103	0.003175694420487735	0.3075991081120186	0.002822309849907677	0.0032106672208660914	0.3105817914029116	0.002810628268248742	0.0034615258640183057	0.30316770325169135	0.002903045019700896	0.0031711566942088905	0.30613072031422733	0.0029782688944747387	0.003319515823730843	0.30457548248090777	0.002870186770706647	0.003193780125498334	0.30822952034201945
Chr03N_64516059	0.05760487083481727	0.0012613570587089902	0.0026044500040346462	0.5138367698199356	0.0012633169275835985	0.002640019299569638	0.5137563521721803	0.0010998812424372936	0.003437829109181493	0.5045754209060118	0.0012655695782245035	0.002602931918454348	0.5135514739012744	0.0012585369948159958	0.002593637969656375	0.5138985158223792	0.0012630066121136496	0.002614583489160361	0.5138129667802556
Chr03N_64544879	-0.021378065995057906	2.133106329281928e-4	0.002347779359831805	0.6641456388825855	2.0510833948607552e-4	0.0024294912298516175	0.664326964640273	1.7895774360508814e-4	0.0031401923524299836	0.6497260951405441	2.1145755688628645e-4	0.002341244132291299	0.6642825884976815	2.2356967825027304e-4	0.0023430253135758713	0.6635585549021361	2.2260674010087677e-4	0.0023572964472958033	0.6636854085351291
Chr03N_64547146	0.27203323250044015	0.002621103991324135	0.005108022525084146	0.3656810293622269	0.0025937446256016003	0.005700164970627807	0.3686261906469812	0.0010767634151455574	0.007584556367933439	0.3873536057815351	0.004108767174743742	0.008139567022144398	0.3448247020657528	0.00442876000078143	0.009091905636405872	0.3436351750656844	0.0034496693579244256	0.007216971285827489	0.35527393254045453
Chr03N_64548472	-0.02996312592092649	-1.0259622570948083e-4	0.00234580447276168	0.6830614622517387	-8.140985050328686e-5	0.0023525315659657887	0.6839574895531683	-1.303490233371612e-5	0.0030810744724121585	0.6707636216379531	-6.8591592176285e-5	0.0023011669416835054	0.6847848695381903	-8.576810296176393e-5	0.002289961343171888	0.6837642648156168	-6.369202190933284e-5	0.002335176827941436	0.6848736435000339
Chr03N_64549366	0.018563241497017925	0.0011872718053275457	0.0022913599640716517	0.5105152539849191	0.0013197637547135018	0.0037554493193455076	0.5083934604731286	0.0012009896909160843	0.0025736780932837044	0.498474463169999	0.0011688369405204622	0.002238084487788656	0.5110904688224388	0.0011578268094206777	0.002232905505378254	0.5119066759062709	0.001153076044905024	0.0022571687620407004	0.5122007377064826
Chr03N_64549738	0.21213110914473762	-0.002196139727438994	0.0030213745045727615	0.37937349334595494	-0.0022586057127985375	0.00313729358943398	0.3763972179631303	-0.0018030519139633713	0.004175094355616004	0.37906895642883043	-0.0024641158674897756	0.003414522967790371	0.3709125311567084	-0.0023294651924487078	0.0030206341535515997	0.3728070975697054	-0.0023417988833192255	0.003210148629178243	0.3741558363265186
Chr03N_64568144	0.01853885097089476	8.90756590588177e-4	0.002429005167557232	0.5680437050225076	0.0017892184190051817	0.010224154094883838	0.5588706544789722	9.161149040823982e-4	0.0030290393691870454	0.5534191491641063	9.008766787150737e-4	0.0024349550708576873	0.5674569688288074	8.841599298923807e-4	0.002419308583346029	0.5683983561354281	8.938404275905035e-4	0.0024366632152539127	0.5679165836147048
Chr03N_64572289	0.608097295938573	-0.004254939430002312	0.003389144084626521	0.16420422695458714	-0.004395727389251524	0.003540490546807758	0.15927877729830353	-0.004179434621390588	0.003533706438538227	0.16485600157671487	-0.004549710884618263	0.0036202222261282812	0.1552850858141579	-0.00444417503389604	0.0033735097072454586	0.1559644711355096	-0.004467642655174542	0.003628360816480968	0.15746293479094675
Chr03N_64587098	0.29406019802700245	-0.0029004409305803374	0.0033957142917410365	0.3225005005524637	-0.002944199074044383	0.003619060274481447	0.32176273025769764	-0.003188844049459816	0.004143457307922107	0.30127172904703803	-0.0030037145942492633	0.0037309298436123566	0.32056075543624385	-0.0028712153925553496	0.003296809827567828	0.32313270361110413	-0.0029439411718341557	0.0036380629811330555	0.3219545094437519
Chr03N_64598339	0.12609515868349988	0.0017519330148131258	0.0026960859866831228	0.42999978601161803	0.0018039559144914816	0.0027325228459498824	0.4272400520431635	0.0016513090101127716	0.0031907332022304237	0.42253136481481557	0.0018805245262474317	0.002844363228895272	0.4246450802363937	0.0017986956668511328	0.0026603830332024895	0.42693994182372713	0.0018498349586582165	0.0028171151566921365	0.42581196170892566
Chr03N_64622075	0.8193835139904916	0.0025352352007707384	0.009561995601275892	0.2731604938771866	0.0095545731552158	0.013104861588759268	0.14450501539536456	0.00352693027161834	0.00887313083475125	0.2492538686582016	0.016356542730855458	0.01870507618997947	0.10233252761289509	0.009436808345884173	0.009058905273361473	0.10762099481188422	0.01559501390466575	0.020416087698348368	0.10952239818512009
Chr03N_64625791	0.03722913126861122	0.001051226834211361	0.0027655312085215966	0.5520150460801427	0.0010187278380888987	0.0027062285208987774	0.5526467818201477	0.0014267480601557875	0.003984289377121536	0.5214461559890021	0.00100962749286816	0.002524752665147321	0.5529814887376435	9.849006619722903e-4	0.0025188837058525287	0.5543479113454535	9.918674140959231e-4	0.002564149527705168	0.553943881539196
Chr03N_64649871	0.07622941206289019	0.0013548760164512038	0.0028220422051175916	0.5023644014852778	0.0014209697699368708	0.0031284664294711963	0.5006579072447241	0.0013963158895799691	0.0034753679016248104	0.48755066036358163	0.0014443760976143854	0.003112549394770723	0.4999376096506864	0.0013646235201660215	0.0027697901399574903	0.502127390478069	0.0014586771265091805	0.0035124141102735045	0.5002899624919386
Chr03N_64684285	-0.04399586721341529	3.6658950834710476e-4	0.0020925094856698257	0.6503816246673968	-6.033334505312453e-4	0.009606587685490364	0.6505960753413302	1.876081102255868e-4	0.0028958498554942005	0.6416923165717254	3.810795165651799e-4	0.0020895211032086547	0.6494182340178987	3.8195034227072477e-4	0.002089448600891641	0.6493427980366301	3.7398514767460824e-4	0.002098116406216242	0.6499495721949926
Chr03N_64693752	-0.01324726780822303	1.0646413509262749e-4	0.002367651711338308	0.6804713698482536	7.53232220071443e-4	0.009515114621737446	0.6748089428613531	-2.1010196790912132e-5	0.003333995330640388	0.6680458978181542	1.0494224260386287e-4	0.002361125351743764	0.6805491006695434	1.0510144346640557e-4	0.0023625763518617345	0.68053979343373	1.0379518461224615e-4	0.002370088555655958	0.680611504861032
Chr03N_64695593	0.2722848813597061	-0.002770109464054291	0.003376402805146224	0.3283699887321998	-0.002531966055083085	0.0035144472489211285	0.34081072800196366	-0.002520696610287315	0.0036571948348787923	0.33224440274874567	-0.0025867456187872347	0.0032282133778589344	0.3368433769891659	-0.0030373730622987732	0.003907039920931817	0.3226830239404882	-0.002604531977441247	0.003430311112370571	0.3369779722849614
Chr03N_64702260	0.0519477258567129	0.0011842853175066388	0.002676165008188996	0.5231615888486739	0.0010645758526866065	0.0029291166865212763	0.52868728886328	0.0010883685838415063	0.003283374614888228	0.5149173973255632	0.0011357956748962712	0.002644418684318436	0.5259425573515979	0.0013237415411226827	0.0029603627439857786	0.5184077662688569	0.0011312171518781942	0.0027222661071731437	0.5260391513422311
Chr03N_64702419	0.8243777829411737	0.006133749920725956	0.0047579896031614425	0.10298760621323622	0.006215552634871582	0.005476870721410241	0.10407387226442959	0.006204442690299346	0.005130559057040043	0.09948604787012895	0.006441591133717069	0.005594506350542417	0.10036767738900058	0.006208988051607422	0.004644776887705672	0.10076173040391333	0.00671069269196096	0.007852295658187609	0.10160850006550956
Chr03N_64705172	0.03783049474172907	0.0010354039912735047	0.0026452109444425158	0.5450145992170597	0.001085236979416371	0.002847865500772136	0.542867008120435	0.0011588170153304018	0.003348031377365374	0.5264457439043592	0.0011423006492171646	0.0029256515375763303	0.541533790951633	0.0010109013632862802	0.002599896247863551	0.5465126901907065	0.001125707325770086	0.0029871037360477038	0.5423660981455627
Chr03N_64706291	0.5740739872322184	5.352890265565938e-4	0.001651309509358578	0.7979707043060286	5.340093223240957e-4	0.0016688717559416944	0.7980468618030588	0.018261592270844562	0.015276698364115729	0.17798135167514775	5.417539485994574e-4	0.0016471935291641141	0.7974988769027346	5.212128151207118e-4	0.0016349059068687891	0.7989651095891881	5.540945564759416e-4	0.0017421580743053726	0.7973207413372557
Chr03N_64733443	0.09679897674584723	0.0015681475669916676	0.002843908389400671	0.47230927664745614	0.001650188189456261	0.003141554940318712	0.46996429397711964	0.0016534837870028378	0.0033757264545602786	0.45661308208414625	0.001688943580637816	0.00319150168560551	0.46897938020437047	0.0015108774044979949	0.002771073177912562	0.47514296750005003	0.0016244198422042165	0.003039180353702417	0.470708051228945
Chr03N_64754079	0.013075211269937907	-6.087422222373772e-4	0.0021381281167415387	0.6256080822057715	0.0056978950219976525	0.025495051391579454	0.6260702478476285	-5.648855045755475e-4	0.0026465156889213986	0.6147938755261562	-6.137705232131511e-4	0.0021361909940288966	0.6252407491922793	-6.132097540902567e-4	0.0021342851733012927	0.6252562978763103	-6.07562990928695e-4	0.002142637260590126	0.6256943120511864
Chr03N_64754117	-0.019324333133324698	-2.5150482472501825e-4	0.0023124866167376994	0.6643367058369962	-0.001358985919705909	0.011795777871862046	0.6544748789039819	-1.3277303336169043e-4	0.003119716732890364	0.6530228579389932	-2.339437241463557e-4	0.0022905069184641176	0.6652736200397102	-2.4485511006348235e-4	0.002289766942764287	0.6646008255214264	-2.2731157449700195e-4	0.0023164145575134765	0.6655381016078512
Chr03N_64755298	0.01863159625184775	-2.6500667431364353e-4	0.002203394705257569	0.681786856457927	-2.2954392770615308e-4	0.0025911786729799122	0.6823926764700807	0.0017104852113469064	0.007412328159299185	0.656249042142053	-2.663316811848407e-4	0.002189269737486168	0.6816122973358537	-2.815711193007065e-4	0.0022175222431775696	0.6808409803257081	-2.396032586483118e-4	0.0022398643625887935	0.6830211211823265
Chr03N_64765046	-0.03230438502827375	5.158827871455112e-4	0.002495779814651982	0.6302711040844046	5.017065783544372e-4	0.0024381298784392764	0.6306180967896822	6.575078685653614e-4	0.0030760906631886395	0.6088381113155807	4.609359901439031e-4	0.002228526028481482	0.6318838429171054	4.2404601149810875e-4	0.0022424599686250604	0.6342675723971535	4.1315665470929505e-4	0.002382311827957063	0.6341428565511734
Chr03N_64802176	0.18779976204538723	0.002129114270393647	0.0030331247707152415	0.40666060382229813	0.002173361904470293	0.003234938351171767	0.4055585362105044	0.0026474339873786665	0.004431403177447187	0.3735820149100339	0.0021942054458618113	0.0032045540232718338	0.40484007754684515	0.0020942390137795768	0.0029774394899295033	0.4081964815418262	0.00218389510283988	0.003313226011255686	0.4055404898303918
Chr03N_64812725	0.45266366207231407	-0.0019101865400011641	0.0032800061114689446	0.5388179708712943	-0.0018526805262043236	0.003038122289708641	0.5400382050279988	-0.011591584712750869	0.014776424888208453	0.22017729519729667	-0.001833597892640923	0.002873336448049106	0.5400556986867528	-0.001832905450262904	0.0028669306381615208	0.5400579607014598	-0.0018205960186174384	0.0029612568156255426	0.5409792178364842
Chr03N_64850222	0.12165675314100068	0.0011404022029305883	0.0024635038001199383	0.56104138381993	0.0011348651530460154	0.002539001318366938	0.5614939393870751	0.00398179405702746	0.008594388682054555	0.43687623368233897	0.0011257677067710071	0.0024387943972177767	0.5617296742536919	0.0011291255490754203	0.0024390415624737827	0.5615154687865173	0.001125015059291269	0.0024522838924702405	0.5618138303889032
Chr03N_64857770	0.07452208885072865	-8.914975371408946e-4	0.0025269077613404908	0.5886258011406158	-8.691262637503244e-4	0.0025874501263114472	0.5894997362247725	-0.0028540725150835743	0.007668859421511031	0.5014568410857431	-8.76980215186293e-4	0.00250395079396902	0.5892862589814929	-8.930323444716646e-4	0.00251500515324202	0.5884846399416823	-8.834427809566158e-4	0.0025293677644744315	0.589044559264751
Chr03N_64890161	-0.01620373594001428	2.2542180608102702e-4	0.0024002584766589694	0.6636306108004093	3.1843811191505984e-4	0.004065393937599388	0.6628691530694403	1.6894286366482284e-4	0.003221495034839225	0.6498367715556501	2.0632551755699906e-4	0.0023745225800125584	0.6645894843091749	2.1598175121453935e-4	0.0023724262615074715	0.6640348955595059	2.0279131229850858e-4	0.0023949885295802115	0.6647055944017071
Chr03N_64894839	0.024079511325840887	9.226689405519628e-4	0.0025625908658308363	0.5586898474278463	8.031218001292157e-4	0.0027685479463476865	0.5647514803699653	6.569328732613182e-4	0.003444153233534269	0.5555177294534283	8.660631365514492e-4	0.002539716741575927	0.5622412508878757	0.0011173490652570846	0.0029116720501017523	0.5513423153552044	8.487055977173472e-4	0.00266293805946639	0.5625921474923282
Chr03N_64907719	0.10680517344194035	8.355466985509747e-4	0.0034585385091528784	0.5645769897497825	7.145497642423296e-4	0.0037328481889393255	0.5724885553014176	-0.0015046553396384581	0.0085742007463641	0.5793254701654231	9.769500601311293e-4	0.00282642553624222	0.5612644709820084	0.0018499311962992236	0.004736609917149332	0.5361110243855884	9.149333225407258e-4	0.0035311374668597225	0.5642675588796183
Chr03N_64923566	-0.04154559730144965	9.973010244947895e-5	0.0022009293554386515	0.6847317441491176	-8.694306083603062e-6	0.003687473089613385	0.6851709947472392	2.2250147217735725e-4	0.0029748192078268023	0.6648174611205406	1.0067340402720793e-4	0.002193515696264444	0.684686218696425	1.0962318995909219e-4	0.002198737149011516	0.6841026436416027	9.813488741449914e-5	0.0022061076153522645	0.6848116279125209
Chr03N_64925970	0.5091104264328492	-1.0056123330753142e-4	0.0013368241720785297	0.87425421704101	-9.542166398895473e-5	0.0013579253992652212	0.8744797213258124	-0.019355808611439197	0.016667928525862824	0.23784072473587914	-9.391370148416566e-5	0.0013040568497812545	0.8745651609197155	-6.76594626124308e-5	0.0013486086049374804	0.8762481882654646	-9.386151126968207e-5	0.001345668957994771	0.8746252687028668
Chr03N_64927494	0.1069590017486185	0.0016511853020197205	0.0032991434816634323	0.4752139984885943	0.0016179664217961167	0.0031410836236549834	0.4756610548921898	0.001973885347292174	0.004215232621498672	0.4484689859815914	0.0016126606484932388	0.0029338175312042356	0.47544279289475344	0.0015562856783643245	0.0028154927028748414	0.4775341544016254	0.0015739599291256705	0.0029107906489711033	0.47696439001344926
Chr03N_64927611	-0.014348755037929598	1.8090525492740146e-4	0.0023754436040952904	0.6694079552894727	3.9949817965672713e-4	0.005593596246344767	0.6671234695988221	3.0843311366856305e-4	0.0033330312972679153	0.6489816092142842	1.7967790112254637e-4	0.0023690422459230025	0.6694636084650224	1.7504667646706123e-4	0.002371538319583641	0.6697356464649542	1.791760297933267e-4	0.0023772341162194227	0.6695009635449631
Chr03N_64931521	-0.06479960344709106	9.665502876614713e-5	0.00225378117020877	0.7023150474594033	8.626937329331878e-5	0.002263857395635071	0.7027560327721429	-3.583059728463139e-4	0.0034251810132814335	0.6809026675480245	2.734114903511434e-5	0.0020011890017803194	0.7053086012386574	3.194543377039606e-5	0.0019923112982099247	0.7050139415253144	7.2373203301470525e-6	0.0021076896536018986	0.7059355970356997
Chr03N_64946707	0.13845851992547445	-0.0010623926088363848	0.002783211020268554	0.589059762345364	-0.0010132536005588528	0.0026556252769209133	0.5902781832266836	-0.005055256751582734	0.010708027917315531	0.43697057406878526	-0.0010040423174247077	0.0025121405832661575	0.5905612888122943	-0.001005021531914826	0.0025040693566797637	0.5905601152401647	-0.0010461037061573984	0.0027799326994213916	0.5897231294732159
Chr03N_64952606	0.2817617131289796	0.0013476474847043188	0.002446889171437352	0.5687552099857422	0.0013415667177535775	0.002461003968520394	0.569039552199943	0.007793509124472849	0.011509264911421044	0.3075371405351825	0.0013554615827597323	0.0024405617899160128	0.5681305138327746	0.0012729814289624693	0.002384040625343507	0.5730742569899385	0.0013356201036130051	0.002442507615127996	0.5694233574850827
Chr03N_64954376	-0.040827034252884344	2.697145864969987e-4	0.002955509194953906	0.6764007838482164	1.8449615295689322e-4	0.0025200690666738338	0.6788794923825882	-1.0731763615823429e-4	0.003294113326686325	0.6709887907114196	8.325525589088017e-5	0.0023328714996362163	0.6827096689275955	1.596801291946763e-4	0.0022117297771459712	0.6786688069612561	2.3439161978927172e-5	0.002879352609500261	0.6833422134156051
Chr03N_64963246	0.637583275616473	-0.004718921363373819	0.003562038069645405	0.15374562602984576	-0.004711614470517784	0.003595897708167516	0.15417942803870577	-0.00483487617440964	0.0037707850775474745	0.14381675884654044	-0.004816857822442552	0.0037254094759483834	0.15201928970874146	-0.004701561562226642	0.003504451461117169	0.15352713328021494	-0.004763027056738484	0.0037311057134022533	0.15326863843784866
Chr03N_64976184	0.12211260655334764	-8.027018900967301e-4	0.00221995472078666	0.6269298665958614	-7.972044543733097e-4	0.002233169040268324	0.6271851675332846	-0.005151686609718726	0.010260400924416236	0.4443548504528062	-7.948028453825866e-4	0.0021966475449616153	0.6272256999194445	-7.768411499799485e-4	0.002199204067523682	0.6284395581790037	-7.963436891017438e-4	0.00221830907025859	0.6272929039095254
Chr03N_64994560	0.2595677488540776	0.0025899711526230465	0.0029464139171063086	0.33117673913203266	0.002651209186673185	0.003549184145295019	0.33007352243088317	0.0027599518889695027	0.0033792538330628123	0.31400905352676306	0.002606694500053265	0.0029591386971362364	0.33039525747212045	0.002591551245352145	0.0029377197291415367	0.33092702872222374	0.0026019832324156544	0.0029686915467117747	0.33077162950053945
Chr03N_64994583	0.19813530589444095	0.0022275138985780756	0.0029589624090046044	0.3855881931994866	0.002267909650436149	0.0032345540063211664	0.38463169884257203	0.0025266920158597264	0.003762936471390855	0.36169827999275106	0.0022591053815917113	0.002998946953318024	0.38433870971701906	0.002228053474076496	0.002940269683941715	0.3854869468356167	0.0022776265211568378	0.0032229350372080592	0.38442584646573963
Chr03N_65004737	0.1945726650804719	-9.631486209100798e-4	0.0023032775155100446	0.6206385835114137	-9.512025359959912e-4	0.0023172826161642793	0.6212474292935393	-0.007184717718404124	0.012266143653698436	0.3850549621094229	-9.454123640829968e-4	0.002268472241760255	0.6214720445468522	-9.462670584095727e-4	0.0022673787233058068	0.6214183616725557	-9.477959801651185e-4	0.0022880665788151122	0.6213960594845442
Chr03N_65014787	0.0760884523668834	-0.0010419340638426586	0.00250820436600817	0.5619956833105911	-0.0010370225857409586	0.0025763303868053767	0.5623777750982406	-0.0026053168246432915	0.006659708229856237	0.485515324070684	-0.001033899354672607	0.002496238274518818	0.5623976785660127	-0.0010405186415628714	0.00249851351686855	0.5620117283347772	-0.0010413592246267605	0.002519109762297895	0.5620861251082965
Chr03N_65015247	0.06703663470191662	-0.001280937673185366	0.0027171878363556686	0.5136264680081355	-0.0012310713128809304	0.002808700192553179	0.5160715152950954	-0.0014204335310952906	0.0035218593667758853	0.4949713393641866	-0.0012564449884398816	0.0026931110906981814	0.5149013662850701	-0.0013410433165699021	0.00283934285765913	0.511465822942859	-0.0012614891563705489	0.0027344385674258447	0.5147406829056231
Chr03N_65019282	0.12227643738921566	0.0017657170066313777	0.002803834276845571	0.4448969296086758	0.0017561878048065237	0.002822341691332282	0.4453612200658932	0.0018978420279670803	0.003378582413728491	0.42751655849058234	0.0017595903728593498	0.0027882331453353	0.44508289440949667	0.0017658184066764323	0.0027946711783610485	0.44477954243199225	0.0017628399418859522	0.0028136417526145752	0.44510333495010573
Chr03N_65019293	0.11866300631743519	0.001586710697536296	0.002993894113605117	0.4802420530371845	0.001414579623090801	0.003103662869611259	0.48819513203034276	5.983507654231056e-4	0.005473600751331645	0.48806883638442744	0.0015482620870918664	0.0028495671335953053	0.48137801504896616	0.0018367092422507604	0.003626318573963612	0.4742003590609592	0.001381086359698147	0.0032413768652947636	0.4887616549056345
Chr03N_65024594	-0.04789427275608714	-7.168966151503917e-5	0.0021657447734278433	0.6973781672566639	0.0011997139983392553	0.010914589173217684	0.6957619857603514	-1.0300159403396987e-4	0.0027106343165166713	0.6825497064429678	-6.648532929515442e-6	0.0021566193050137697	0.7011683507110029	-7.898762126032493e-5	0.002146995235627627	0.6966335165556001	1.1463848705869628e-5	0.0023010696865310965	0.701289745333894
Chr03N_65025700	0.39303120061381647	-0.003132940746905497	0.0028048969926399944	0.23862770298331548	-0.0031867213931750862	0.0032044540010552234	0.2374682465909842	-0.0031109998092126306	0.002940173089610871	0.23419161337758387	-0.0031454495255115204	0.002810536288014626	0.23798989625227274	-0.0031338551731868274	0.0027947449385184874	0.2383136181804184	-0.003142816754775492	0.0028262117567087793	0.23835954947067395
Chr03N_65027176	0.062108399684031826	0.00141672096515284	0.00250144966299471	0.48133046309816996	0.0013919107735448244	0.00252250585104642	0.4823606154745306	0.0014567449936229776	0.0028726830248654456	0.4681362079318132	0.0014128414561731084	0.0024797446655148736	0.48125987611851495	0.0014119606656723559	0.0024757875373713455	0.4812482602079975	0.001370284375990869	0.0025190728721606174	0.48370174039921576
Chr03N_65037608	0.172976348236633	9.761973327632342e-4	0.0025306963087117587	0.6122723302317047	9.507244679211897e-4	0.002552745880957524	0.6130442172459969	0.006678830187359169	0.012775123924918775	0.4147786582320475	9.603416550281053e-4	0.002463038573565438	0.6127543804012351	9.616157983647024e-4	0.0024626952053280493	0.612714714186857	9.733804059562756e-4	0.0025625359724162325	0.6125194720339466
Chr03N_65037994	0.17747488624608304	0.0021985090717611335	0.003080853989852084	0.3905457699067599	0.00217674143402389	0.0030593348895328154	0.39111210958461834	0.002204100928297496	0.003295316319314108	0.3792870417884549	0.002158387555037199	0.0029158777295134972	0.391232757917036	0.0021535101302720535	0.002907204967326472	0.3914077288448375	0.002116017593163485	0.002947252848778961	0.39346792462861035
Chr03N_65040362	-0.019942443298797623	4.89204110338024e-4	0.002291738988324451	0.626563811139442	8.551567704963408e-4	0.006237061784794272	0.6213734868617399	3.6200499758760017e-4	0.0030869617777956175	0.6155659701796039	5.173843932805714e-4	0.0023094355135694126	0.6249882346935817	4.8659521929108923e-4	0.0022805378917903816	0.6267712161773145	5.135243966025366e-4	0.002323583445397117	0.6253664199492389
Chr03N_65051947	0.24852613480122346	-0.001140339169571685	0.0022472730776712004	0.5954869827399721	-0.0011282089277232217	0.00231745933557232	0.5958970569303201	-0.007582205710661734	0.011513660653898085	0.3307650741246545	-0.001146626476478235	0.002241955072835573	0.5950342286219079	-0.001139005981163618	0.00223479804430947	0.595520620208547	-0.0011549410913117323	0.002282142313632379	0.5948992544723998
Chr03N_65067771	0.021480271579382735	8.866218538246422e-4	0.002601969387192139	0.5705443608493859	8.788145287290042e-4	0.0026619959107944883	0.5709490341660616	8.888415265126871e-4	0.0032680168000097957	0.5558619036070236	8.652812934168882e-4	0.0025250090840540705	0.5712974828630196	8.688974520045763e-4	0.0025287868156144326	0.5711149810035803	8.495230880393574e-4	0.0025527151128898126	0.5721032648042961
Chr03N_65069405	0.06690921778801034	0.0010847458806824387	0.002659637846658212	0.5214548432902236	9.60662313788301e-4	0.00292795316319998	0.5274261295997522	3.9547749629454e-4	0.004485530777372784	0.5250287415243529	0.001157754949829654	0.002489859392935037	0.5172361148301202	0.001553727943379787	0.00314366995409081	0.5012034128209018	0.0011910909395620383	0.002651244545590184	0.5156279000661532
Chr03N_65069726	0.18177457850377746	-0.0019998519770792525	0.003337640169292866	0.41718139713229163	-0.0018593668216326192	0.0036161458668993456	0.4235258432423593	-0.0013336095843503842	0.005091538648842338	0.4227942307964192	-0.0021562779706891964	0.0033241601670718386	0.41180942063057846	-0.0024597454658911327	0.004339073473846771	0.4071231698966282	-0.0020592204992053546	0.0035191581373503976	0.41710215469959244
Chr03N_65070256	0.1815143052606389	0.0021730601738488412	0.0030327686909090218	0.39426187403060986	0.0021052641922868092	0.0030565911025496606	0.39754371327534627	0.0019577402121353045	0.0036101037215447514	0.3923238765678126	0.0021897144032588015	0.0030254375063022286	0.3932315691233647	0.002271427211356895	0.0032238671079388545	0.39147553775512156	0.002105057591269051	0.00305433648743919	0.3975055648367865
Chr03N_65086174	0.07494424709402113	-0.0014750586403122147	0.0024216302905976693	0.46455403170013043	-0.0014642459939798028	0.0025512850010232986	0.464557238398308	-0.001649340635893627	0.0029094168313789923	0.4441173757069541	-0.0014935158579782411	0.002410792961045612	0.46333147526868323	-0.001491012769338022	0.0024059872740136547	0.4634332664665731	-0.0015155654531212647	0.002517246275597283	0.46290929452737484
Chr03N_65086887	0.05522540372413254	6.877880533845939e-4	0.0024125552611030028	0.6171332697088875	6.800076835847309e-4	0.0024631842669031938	0.6174306755581318	0.0026550490213281728	0.007612314484077902	0.5281091234782261	6.844944079023496e-4	0.0024030577320355248	0.6172838804329975	6.846040493131055e-4	0.002404153499045839	0.6172840530077909	6.882089273065376e-4	0.0024198429288863235	0.6171460827836756
Chr03N_65088693	0.048550506377933976	0.001130897614036611	0.002701133194665228	0.5325130522639732	9.996532015934716e-4	0.0029986025305018794	0.5381897134489437	0.0011429582603686287	0.003364902009978986	0.5195820011569625	0.0010631313282820317	0.0026844945099989987	0.5361574483412147	0.001267488248732086	0.0030086114784444733	0.5280432585327332	0.0010695483590512883	0.0027626091173671373	0.5356584725042611
Chr03N_65143442	0.10923903481509674	-0.0016452667491753266	0.0030160501849014645	0.4690138648336547	-0.0015380611951023527	0.0031777937890817495	0.47294842908461554	-0.0016208735370668904	0.003578254386942351	0.457653730846582	-0.0016206124395991954	0.0029288523234039638	0.4698599289587406	-0.0017578253085077636	0.003435704116972386	0.4664956756000175	-0.0015949571892116743	0.0030318316243108314	0.4712129795937403
Chr03N_65179317	0.044500321080581294	-4.799465870204151e-4	0.002296227942776349	0.6529709202946117	-4.857348723930366e-4	0.0023947928451742233	0.65284815599070245	-0.0028282909219450375	0.00811627702488059	0.5471982331003509	-4.723037649478107e-4	0.002270338299731563	0.6532676378709018	-4.5083096981323974e-4	0.0022828875611193484	0.6545457117157534	-4.7038561307020504e-4	0.002288198670327053	0.6534399230442338
Chr03N_65211467	0.16026865265238685	0.0020046809415522953	0.002960483937051762	0.41478354584101895	0.0019612888890167012	0.0029970190100284907	0.4170945541973396	0.0017865549759124519	0.0036827283787404007	0.41122266467870217	0.0020282024853229995	0.0029577339272046452	0.41349837479260326	0.002104663634772686	0.003140427870259253	0.41163374479525744	0.0019907253041156155	0.002978468309867819	0.415698406229278
Chr03N_65211861	-0.01728199196611082	-7.328523117035748e-4	0.0022656973917046562	0.5864103834641293	-7.510137943074352e-4	0.0024372480481257997	0.5858458166200244	-7.53040195437156e-4	0.0027681505070612433	0.5722196448820113	-7.418435864033834e-4	0.0022542274818090134	0.585842938086321	-7.45689502600487e-4	0.0022559357492612153	0.5855784156976143	-7.521760287307968e-4	0.002285235579548926	0.5854161274997641
Chr03N_65242798	0.1850149472612535	0.002137943211471087	0.002864080398515391	0.38738650454654866	0.002046923396441097	0.0029664532477793578	0.39237924586641965	0.002266646236186908	0.0033788311349662228	0.3716410978910063	0.0021032778405673993	0.0028379640000117693	0.38930245366535177	0.0022333385513184393	0.003005948749356698	0.3840175613715917	0.0021058505545393422	0.0028824417573285635	0.3892998042210973
Chr03N_65251217	0.0474980057617042	0.0011185322788712763	0.002526007163443889	0.5349782249717352	5.0885563096252506e-5	0.011399272461349684	0.5357347403764086	9.68024106532376e-4	0.003303781056807057	0.5260164458083105	0.0011376912883856562	0.0025307438504641906	0.5339041448563113	0.0011484603353285122	0.0025526907241929324	0.5334890814912356	0.001129259545995166	0.0025403685029150255	0.5345093622299483
Chr03N_65286618	-2.3031773069246943e-4	4.7895545001052546e-4	0.0025554893774578243	0.6292527710339624	4.661494995554607e-4	0.0025603239548600393	0.6296624483704181	6.19327376388777e-4	0.003494349439121336	0.6083712429461459	4.5494906273667367e-4	0.0024579628176576904	0.6301341817904376	4.540683065251367e-4	0.0024593292791585415	0.6301864727221609	4.455415051774792e-4	0.002490616635044547	0.6305460540861523
Chr03N_65295436	0.012165567848284679	7.454402371565628e-4	0.0024859810417497477	0.5896086555705359	7.920520709618454e-4	0.0031445083295617857	0.5887529720905285	9.044925354829527e-4	0.003386407516614085	0.5685386923051232	7.499882097540166e-4	0.0024830872984014807	0.5893091714262642	7.303758537426916e-4	0.0024753880638702097	0.5904119884089237	7.47544257671501e-4	0.002494522211746981	0.5895363714183562
Chr03N_65298015	-0.025769199381783816	-7.57588251638433e-4	0.002198601416463605	0.5813217062421298	-7.933622483842663e-4	0.0022804492609835502	0.5795816584111853	-7.225760508289551e-4	0.002704136507750879	0.5694560455322433	-7.956281244070109e-4	0.002237351666610708	0.5791527538953707	-7.352289425462837e-4	0.002192960802649067	0.5829302114459598	-8.104190424186126e-4	0.0023558046179013854	0.5792202463019037
Chr03N_65299742	-0.024220285747837387	2.462685721515043e-4	0.002488125186098351	0.6637677593710228	2.3670031354962052e-4	0.002469976830504072	0.6639963387431556	2.1499392688366056e-4	0.003128169600456982	0.6493648568284023	2.1280447432677453e-4	0.002330279443383415	0.664934943473201	1.9681191693271007e-4	0.0023427463763782343	0.6658345796112549	1.985688060159563e-4	0.0023833895505699677	0.665565938445414
Chr03N_65304435	0.093829175375852	0.00154984122585959	0.0027257704452838954	0.4695472866975381	0.0015181856620231854	0.00278193146528623	0.47118248691606424	0.0014956972350010618	0.0032270031707809332	0.46025760875896593	0.0015694279307722108	0.002713233797502489	0.4683859969823335	0.0016223660421127613	0.0028250800481111693	0.46664523797408175	0.0015515918164963778	0.00273567450639656	0.46957674582754605
Chr03N_65305020	0.049881955099201264	-0.0010022757453710112	0.0029189148406626865	0.5310000349078683	-8.878020711882813e-4	0.003380338846564464	0.5351753584505333	-6.399366525841395e-4	0.003926755989114648	0.5289623549324841	-0.0011488964527054536	0.002543284314981562	0.5240483291162503	-0.00142750931967423	0.0031547639617074148	0.5145715664049879	-0.001153721285298349	0.0027424935464338955	0.52469785898615
Chr03N_65305569	0.010473371312585357	1.5009041854302358e-4	0.0023068969487256333	0.6865839211272605	1.6942386144025488e-4	0.002639889470260971	0.6862544220911342	0.0014863577192360678	0.006337373327513682	0.6177090778142156	1.462745053995613e-4	0.002300800105814217	0.6868194369054373	1.449218883501878e-4	0.002302881661828848	0.6868927438978412	1.5805023016221982e-4	0.002318613081887069	0.6862075488714976
Chr03N_65306339	0.08808821462175853	0.001493663953682468	0.0028849816183657354	0.4868194559609871	0.0015201865188878604	0.0030574480091194183	0.4860646159897919	0.0014248814565382883	0.0034771006241311945	0.47583612325257196	0.001567929363669919	0.003183113006615413	0.48498981128136986	0.0014742149814045745	0.0028051979999329335	0.48740271148250525	0.0015042531063458073	0.002957062881685409	0.4866335631111469
Chr03N_65308902	0.010738297053902583	7.396496494468438e-4	0.0029058947980768832	0.595148600466973	7.272005496722381e-4	0.002869678099577021	0.5954247177786584	7.082193190647599e-4	0.003381298952077364	0.5805783101139386	6.964315016781595e-4	0.0025201354303101883	0.596074876016677	6.828273018714226e-4	0.0025171168755717937	0.5966983411312708	6.792181678332139e-4	0.0025823725282202144	0.5968562924950016
Chr03N_65323310	0.2849314289690858	0.002864959720266908	0.0032860754310254587	0.32210115041804704	0.002864453134449149	0.0033266007256891163	0.3222382400976797	0.003003360078709126	0.0037350342082883895	0.3072537638937545	0.0029033381430853024	0.0033688727744900135	0.3210159098621855	0.0028697597810514374	0.0032726525438814455	0.3217308900736395	0.0028893373624023153	0.003422892648060746	0.3217381767919485
Chr03N_65334385	0.21669120685578927	0.0024195171935506624	0.0033190658562037728	0.37304623751102484	0.0022733718640483664	0.003501084503459706	0.37903334747947715	0.002347748113063414	0.003736576622327685	0.36654825129043317	0.0024366151315383393	0.0032801235642677166	0.3723459872012235	0.002633891491690521	0.003934606273639349	0.3687809315065449	0.002379001844309761	0.0033976682226019373	0.37546357171871547
Chr03N_65336799	0.13494312474677866	0.001853644029388113	0.0028804716065215664	0.4323850262152473	0.001762159495493632	0.002965514322709421	0.43703335063692705	0.0018342683612802015	0.003330533295676544	0.4229193564798811	0.0018228486071956115	0.0028373935545960346	0.43378631161244763	0.0019460100920110162	0.0030606720895752816	0.4295464602585791	0.001794337601168577	0.0028967578767589925	0.43551154983831536
Chr03N_65337895	0.049092592933126476	0.0012194734298116012	0.002538621174479762	0.5162937764453636	0.0012323517702785267	0.002596409638208251	0.5157425072326068	0.0013471563022108928	0.0031547446973576162	0.4978202321764582	0.0012352174101757235	0.0025446167048683533	0.5154111763586313	0.0012213277361025996	0.002529674075082507	0.5161595590606123	0.0012419724377124449	0.002589460564307613	0.5153662037818841
Chr03N_65338668	-0.0077022904720296485	-7.479081432241451e-4	0.0022968904462508178	0.5880152656923585	-8.029299436491575e-4	0.003073413639955491	0.5871578234339505	-9.682355239134162e-4	0.0031720311481459097	0.5638164527118777	-7.422782373558588e-4	0.002284918079379753	0.5882812824974255	-7.367114582328894e-4	0.0022849684463642325	0.5886658139163946	-7.437890680059697e-4	0.002297013907123558	0.5882603969734213
Chr03N_65338715	0.031554837759679086	5.689274354856813e-4	0.002603264504334841	0.6310448131169014	5.477069997559145e-4	0.00257567433412519	0.6317245407893632	0.0019346410043995317	0.0065462707035489525	0.5629826872777328	5.206725052420292e-4	0.0024401848937088346	0.6326445919505383	5.272209595883699e-4	0.0024242499577732607	0.6323851887777323	5.331777006362393e-4	0.002479506157247468	0.6321875465165441
Chr03N_65348674	-0.03307670129175973	-2.8406745785007093e-5	0.0022616855383579774	0.6926993109389751	-1.5923943677499365e-4	0.004004909062029741	0.6904464418445561	8.297220310961136e-5	0.0030680274431572774	0.680701189028037	-3.8082654310050056e-5	0.002257300500518018	0.6921039364544174	-2.182081163366853e-5	0.002260081182025389	0.6931222068030809	-4.069952171536282e-5	0.0022736846692169594	0.6920499664215474
Chr03N_65352558	-0.0013853761688128957	6.972073003432893e-4	0.0024681685095452547	0.5993145862220437	6.8612718385462e-4	0.0024589812409297343	0.5996426896290413	9.376379618312555e-4	0.00345175027338799	0.574242369206611	6.722963127174055e-4	0.0023730088682507085	0.600174988655116	6.539127323086752e-4	0.002375239780382708	0.6013053535139672	6.594251494086177e-4	0.0023968256138618997	0.6009178220265241
Chr03N_65375209	0.1555359783187739	0.0020089907272192063	0.0029801662764111425	0.41738142501537123	0.0019818711712024438	0.0031271393021310634	0.4191673509143282	0.0019752344575332385	0.0034354207397055622	0.40798110370165297	0.001994121681176546	0.0029470958316464733	0.417871883457341	0.0020561906061583013	0.0030695117057907956	0.4158914832245306	0.001974602825812436	0.002975173067648141	0.41909291456011666
Chr03N_65378673	-0.019624324954527574	-7.703118007062359e-4	0.002209285155496682	0.5814689573065988	-9.950668456447378e-4	0.0047762455402040275	0.578331393752313	-8.076587918220275e-4	0.0026737051399490564	0.5669845323638041	-7.672936268783426e-4	0.0022033476447183204	0.5816393127991869	-7.702074464136638e-4	0.00220329271705182	0.5814208608675873	-7.69167784490589e-4	0.002212260753731134	0.5815538349815854
Chr03N_65443655	0.16185356301066284	0.002046449166988313	0.0030631404228944506	0.4139204076805332	0.00205187084113494	0.0034290889746665847	0.41482590548740583	0.0018879590733380611	0.003642162721864943	0.4087697998851946	0.0020814487119495723	0.0031093200502009923	0.4125937637563314	0.0021293921666809337	0.0032473836544349094	0.4115970759166213	0.001992427097347021	0.003111266896202308	0.4161272499268274
Chr03N_65445535	-0.014321384619597519	5.484968168543461e-4	0.002370781710491227	0.6180260066057843	6.012868540686343e-4	0.0031201794714281346	0.6171447618741561	5.805269014048791e-4	0.0030403345099259374	0.6021963650546995	5.421778946833815e-4	0.0023451900895928557	0.618224057243774	5.231159015537538e-4	0.002346823827739863	0.6193947127933126	5.377999374555487e-4	0.002358149676505178	0.6185581001530093
Chr03N_65466521	-0.01835202894235257	2.449522507421462e-4	0.002347705191754397	0.6611050423697307	7.486786124734006e-5	0.004761878688927987	0.6617502902356407	3.6803693626967076e-4	0.0032499620342482335	0.641089410283161	2.4236961692752546e-4	0.002339706786580369	0.6612519049666303	2.554950290365602e-4	0.002351187151642993	0.6605090096090244	2.3839195769513602e-4	0.0023548779843461797	0.6614501356863003
Chr03N_65466595	0.12180035696250391	-0.0017534241893430343	0.0030173561754586733	0.4557021082672733	-0.0017091618897772643	0.003027354783361489	0.45751724098979796	-0.0016890273616978221	0.003575627814280834	0.4455177463837735	-0.0017471630389836418	0.0029779173746355882	0.45578695735180874	-0.001803768747410496	0.0031808371720297964	0.4543857838557239	-0.001722361670287799	0.0030020020833889196	0.4570453191363584
Chr03N_65473873	-0.012900058252606875	-3.975798536155168e-5	0.002389800462905224	0.6886717415752446	-1.2886199848507842e-4	0.003772037523387457	0.6872398197785483	-2.86583535720151e-4	0.0036195864568969068	0.6631246468247682	-4.129125357685878e-5	0.0023801789351479367	0.6885497454401492	-1.9078073355759946e-5	0.0023992646252805265	0.689745918110853	-4.149465351788533e-5	0.002393826774276755	0.6885779837892851
Chr03N_65486820	0.06780050994877	-0.0013393415751065702	0.002657429733949883	0.49878907252266147	-0.0013174907812097633	0.002709901848939663	0.4999749354741455	-0.0013204824839317016	0.0031987357544947287	0.48724567561831555	-0.0013553519662456862	0.002632702150629008	0.49787569227719386	-0.001410024223434684	0.0027358278052098594	0.49574512675512095	-0.001356709127952187	0.0026693951216727263	0.49804243550188465
Chr03N_65487445	0.36200462963760405	-7.2095468898118e-4	0.0019372957660894505	0.7171037051288991	-7.132898224659858e-4	0.0019428806368660448	0.7175075992809286	-0.012211972426501197	0.013840240987442897	0.27207248539736517	-7.12639460058462e-4	0.0018882157435265706	0.7170912708720993	-6.472765728795464e-4	0.0018868909828014578	0.7217334183931086	-7.13428048860697e-4	0.001942351103708115	0.7176303370562428
Chr03N_65488631	0.26507631938391224	0.002693660832396304	0.0032637953855840446	0.3362002239648778	0.0025593191085811554	0.003395954476077478	0.34293519801027605	0.0027266961268460304	0.0036660674009766072	0.3266965537136095	0.00265903839310645	0.003198726135353605	0.33766007629573924	0.0028744998144756106	0.003623229343501453	0.3317794429472274	0.002674944607756576	0.00336187649848534	0.3380377776007192
Chr03N_65493299	0.2743288598018087	0.002747993176149103	0.003148958054949619	0.3225004258247919	0.0027883966206253322	0.0032840207049800257	0.32148194710419764	0.0026009039299923348	0.0035561900678942175	0.3191700568215872	0.0028349870915362133	0.003313603720000772	0.32022607778426937	0.002749748635164096	0.003115313049205859	0.32187794451890167	0.0027542240206137087	0.003187452395653866	0.32254319673166887
Chr03N_65505709	-0.0029268829528244786	4.155023848194452e-4	0.0024318118505400393	0.6367079983681357	1.4580641526477204e-4	0.0062833923169968945	0.6370358753000703	5.48917498124264e-4	0.003402707076354243	0.6161871411029916	4.1655071296549097e-4	0.002426006474790425	0.6366271658004643	4.18054402281812e-4	0.002428946513292442	0.6365555871470485	4.1535112693993843e-4	0.0024346829677100008	0.6367278867260113
Chr03N_65541597	-0.06462079852228296	1.8850076856235978e-4	0.002046171768151566	0.6771339745573749	3.72870074406066e-4	0.004171971097039865	0.6739472813676953	3.2759258909576195e-4	0.0027127218294889354	0.6563404174595397	1.9154801841075357e-4	0.002039720941285288	0.6768656851614406	1.7210030204283056e-4	0.0020480467536307455	0.6782580385411753	1.932863531225573e-4	0.002057560835368722	0.6768987188716162
Chr03N_65567031	0.1984334742634614	-0.0022136084581638924	0.002909053555024434	0.38227441816573393	-0.0021346160735992784	0.0029763487329740245	0.3865803084199555	-0.002443147641489429	0.0036303809993090005	0.36148726354586747	-0.002178710563767509	0.002880431500705741	0.3840819190055965	-0.002284341078023051	0.0030169559930099976	0.3798459246331436	-0.0021739928027152684	0.0029212545740617663	0.38450462647455197
Chr03N_65588396	0.03400671418769464	-0.0010483434676679029	0.0025412944615228646	0.5433427839213423	-0.0010490638020841318	0.0025783020356943704	0.5432395204427056	-0.001040595821819898	0.0031748343806066856	0.5297415424651053	-0.0010574925265484003	0.0025411878986516165	0.5428086837458812	-0.0010553229909206836	0.0025386822000141684	0.5429252691328712	-0.0010615897731786283	0.002566772620568917	0.5427638462736022
Chr03N_65590128	0.32452985699256537	0.002973556933348453	0.003283899350038041	0.2956335735329615	0.0028533752294459163	0.0034128258120306094	0.3026742318740915	0.0028001697850387726	0.003655919576649035	0.29731340598158607	0.0029888095188890166	0.003218640597944879	0.29441455521376825	0.003263200370399334	0.003710524416239762	0.2877768036315262	0.0030043224927178707	0.003407254602191605	0.2954049960014455
Chr03N_65604552	0.5098621805440549	0.0040475803368072	0.0037063849606500604	0.205836577045581	0.0034630832488830384	0.00423337204625024	0.23466190826603073	0.003541379015871306	0.004029507729027527	0.2272641783992615	0.003971996865673722	0.0035376153454725117	0.20679906583724922	0.004690539477620276	0.004716564846754011	0.19518562562207664	0.003764180878914362	0.0038113786955842935	0.22016540285106057
Chr03N_65604725	-0.004129892404330612	8.043513906184013e-4	0.0022971507619483304	0.578330712680622	8.039380421488408e-4	0.0023197502898542714	0.578324613756669	0.0010317050365259094	0.0031587101090383607	0.5538136966317392	8.031853467073706e-4	0.0022897635264969287	0.5783512270857956	7.984702535374835e-4	0.002288739837430189	0.5786759192418899	8.107290080433304e-4	0.002313476313385569	0.5780588892339563
Chr03N_65610890	0.49671207510348386	-0.003992792573047564	0.0035024711851310035	0.20511612310225846	-0.0037622661954484775	0.003603236396243218	0.2167930766877465	-0.0037826268194573187	0.0036964012464900673	0.21084960851922763	-0.003968628288794033	0.0034265656183377017	0.20487957890381325	-0.004249123660161413	0.003908916041374405	0.20032350015640443	-0.0038410962588050898	0.003534040460555563	0.21259830438458371
Chr03N_65628195	0.038544152222883724	0.0010360878255157872	0.0025840982357854367	0.5468822190984092	0.0010598965071940039	0.0026674282982025385	0.5458748431215636	8.58487348834323e-4	0.003544753185582808	0.5367329183855005	0.001076056689823253	0.0026576504693655023	0.5452329247310977	0.0010356570482077641	0.0025673884324818284	0.5468947898771277	0.0010665980028017952	0.0026736423573321495	0.5457732030849178
Chr03N_65663113	0.03380113897688217	0.0010050624511325364	0.0025753605104184233	0.5526729096887003	0.001212212978339339	0.005536385928519631	0.5508484044707425	9.472953412085065e-4	0.0032759531608707957	0.5404734338631333	9.951974860901655e-4	0.002551859022642363	0.5530697353095774	0.001004319343875302	0.002563079977829005	0.5526150344104236	9.85140192559538e-4	0.0025645429904128042	0.5536482383826303
Chr03N_65688860	0.2122420973715403	0.0012580086248069936	0.0024279480308614576	0.561484261514404	0.0012616645941950588	0.002467916697698825	0.5611693343931266	0.006209837795603741	0.010556337892739338	0.35681686850769095	0.0012937659453534183	0.0024332177360103058	0.5597073815054576	0.0012597733262109014	0.0023913014936635143	0.5615560212875165	0.0013174164919541437	0.0026337889336294188	0.5595958461399344
Chr03N_65695211	-0.0019421327193400845	-6.581942982896768e-4	0.0023570285484602344	0.6032607702710975	-0.0010202732798228011	0.00662544802643918	0.5995336637226492	-8.725954389907584e-4	0.003318675679425227	0.5795662505663242	-6.497616016567343e-4	0.002347193831143216	0.6037258144553959	-6.537268955757387e-4	0.002347216770798333	0.6034704506397102	-6.505493840206806e-4	0.00235645963395055	0.6036829874441612
Chr03N_65705919	0.012700970822151875	0.0011279082113988864	0.002419233017761078	0.5261588398041873	0.0011152516571183485	0.0024036696583549884	0.526510829386184	0.0010838998603113015	0.0027044280135628805	0.5157513533294362	0.0010872589099939045	0.0022896195737434804	0.5274423350827102	0.0010778359541067043	0.0022847469064291304	0.5281036500389547	0.0010611588172303769	0.0023322937496940677	0.5290829292607934
Chr03N_65706258	0.060668941947151535	0.0016906710223233365	0.005150044765958013	0.5035912264205319	0.0015814473711845511	0.004405608720346258	0.5041621147700333	0.0016062241608705821	0.0040618626350283245	0.48714410022073784	0.0013816784356142314	0.002903430160535078	0.5052172329697212	0.0011474919641105597	0.0028035938134893033	0.5153958322760028	0.0011571730685368685	0.0032459161452188003	0.5128894720133645
Chr03N_65730941	0.42098197417673716	-0.0036799495244774025	0.003635954034203218	0.24311127580559477	-0.0032741578099479036	0.004176449538211092	0.25987298079641885	-0.0035597747007351925	0.0037938289309226766	0.24212997325719943	-0.0035435165117508917	0.0034404915894457044	0.2473427298308295	-0.003934336841385013	0.004130601463257419	0.2389551931625895	-0.003490742761820381	0.003637986875593002	0.2517323328810649
Chr03N_65731050	0.5061229925168845	0.0053867984219723945	0.009913013600945738	0.30509399613132404	0.003982048320061038	0.0064063722254147975	0.31570087764328886	0.008532056359539403	0.012877628421073843	0.18990948713351885	0.00402890826509867	0.005122725589610169	0.30644778115519034	0.0027100882666699555	0.0038117169287444456	0.3494640438507501	0.0035239116997032444	0.005676287325671333	0.3255787587391304
Chr03N_65757819	0.0103923978532667	6.78689844516991e-4	0.0027711903344238425	0.6047005671806132	6.579190876097191e-4	0.002748007379261269	0.6049495780348595	9.19463568307182e-4	0.0037980338316121187	0.5798408476029254	6.480653100624982e-4	0.0025178838032983296	0.6052749326401408	6.142229626013927e-4	0.0025116072410871475	0.606852551710251	6.294813188982615e-4	0.002547205757190987	0.6061004872287856
Chr03N_65781142	0.04271982792650455	-0.0011955902554071148	0.0024361379617622897	0.5169551849037051	-6.372374362969536e-4	0.0076085418599573604	0.5180540379873602	-0.0012725264189299803	0.002918341881699043	0.5013513927256517	-0.0012049341029240533	0.0024295528402467933	0.5163101097661705	-0.0012201057050133244	0.0024541636307757347	0.5156028858558392	-0.001197813165779147	0.0024434057868579066	0.5168735630790569
Chr03N_65818451	0.027470560521261164	8.834951851577672e-4	0.0026106970123719623	0.5711011557748271	9.911954175021436e-4	0.004313371707542019	0.5698635595766987	8.456664460509885e-4	0.0033849427692797048	0.557277820286121	8.853414996224565e-4	0.0025963947574979785	0.5709125218025	8.680423274856233e-4	0.0025699874221484474	0.5717331671561154	8.717634403468227e-4	0.00258833959660546	0.5715873542411237
Chr03N_65825399	0.10895867062878642	0.0016463807771180553	0.0026857807303163547	0.4468400455820475	0.0015869669625652833	0.002902672524821068	0.45066552042474617	0.0016075534026434811	0.0031170219187194076	0.43886307247102724	0.001626699408815914	0.0026577783882677547	0.44811597784258406	0.001798092924893992	0.0028906923452854845	0.4407247250189448	0.0016253739676319423	0.0027184888100556205	0.44814779196458154
Chr03N_65827430	0.4714846027132249	0.003972715273726256	0.003546569647477901	0.21556455206495523	0.003926411237395932	0.0035935196519871373	0.2177537570345832	0.0038970791968217394	0.0036994437762538795	0.21308571848734487	0.0039965205313393206	0.0035557585108473397	0.21452751707129175	0.004049257488093355	0.0036580977945340465	0.2138233225209321	0.003917805929705585	0.003541610136542668	0.21793585475876426
Chr03N_65840476	0.20650097923840582	0.0023394611015177444	0.0032090581827892745	0.38406929362749137	0.0022753709971056095	0.0032759989456773624	0.38673735823094474	0.002514335193593615	0.0038722808549817357	0.3666174633577078	0.002341101524240366	0.0031808872220729133	0.38395087152235857	0.002424419892417543	0.0034482481824487377	0.3820364084166036	0.002358438341092541	0.0034021475682430246	0.38430144616155143
Chr03N_65841949	-0.01993417870037372	4.821464107382752e-4	0.0024322115767264753	0.6296360429203435	4.6674564101070867e-4	0.002420627878391823	0.6300563521131306	4.494706286143017e-4	0.003034783161676312	0.6159612913832186	4.559355686216099e-4	0.002326657201109489	0.6305583668573661	4.457496968697583e-4	0.0023252554861901806	0.6311815124824355	4.346603335189285e-4	0.0023784096043364253	0.6316209127411566
Chr03N_65856032	0.047623802666402905	0.0011984783603347828	0.0025602681698654126	0.5229760911339733	0.0017850255274359885	0.008150656021175455	0.5167560495550717	0.0011358051284733979	0.0030830664304343793	0.5123865275201951	0.0011911213241855743	0.0025283989894943895	0.5231183040602261	0.001180817208226077	0.0025170771108663404	0.5236699109340499	0.0011742285067482803	0.002534127408127568	0.5240988103625047
Chr03N_65867813	0.11895059430834791	-0.0011090212638969242	0.002454369964443095	0.5656351250828724	-0.0011110281907358607	0.0024846407896462275	0.5655591742896287	-0.003989884113851642	0.00864936271920502	0.44014566554677437	-0.0011138724815666283	0.0024511881853334708	0.5652829568382073	-0.0010852648592977743	0.0024365400046722904	0.5669640598022898	-0.0011103064060017875	0.0024659680834879026	0.5656438472781218
Chr03N_65913482	0.4387395696759247	0.003602249263608208	0.003235956855843468	0.2272028802190426	0.0036086636274741584	0.003264924104806402	0.22707860699891533	0.0036622016962010655	0.0034008698975137776	0.21815302074668888	0.0036757840806433905	0.0033437580415614948	0.22537914919580848	0.003591866875528799	0.0032004376240431557	0.2270224862044799	0.003627111561765445	0.0032878365329687973	0.2266728182565673
Chr03N_65924914	0.14728193636798223	-0.0020462008625314614	0.0031867730539725594	0.40891875927934507	-0.001955761981064196	0.002894345790405461	0.4108960896465601	-0.001990402050610856	0.003148835787369326	0.3990094086611955	-0.0019382443936664542	0.0027613254808804893	0.41121787100196894	-0.0019583546569526995	0.002775749472458262	0.4101570897901129	-0.0018613387213702861	0.0029580853588014456	0.4150414638980763
Chr03N_65924949	0.14852168096437804	0.0019949105557037876	0.003083226171339142	0.4221959389738617	0.0019712367108130026	0.003050513125548826	0.42293220191765873	0.0019224211693345745	0.0034435115153094034	0.4129083975414277	0.001965313747815325	0.0029436636848515258	0.4227378516512095	0.0019716419624240364	0.0029522781816127895	0.42250398234416786	0.0019321625742263753	0.002956436483970621	0.4244048601678434
Chr03N_65945666	0.15985035481747434	-0.0020269662048050005	0.0029656658134253034	0.41290550089730305	-0.0020365443930200166	0.003010631397064375	0.41260863762657185	-0.0019787542570247666	0.0034437877118165807	0.4035704418542748	-0.0020760780395384626	0.0030496396163857777	0.41115338468286533	-0.002054793684780063	0.0029833223607622847	0.41165694235036265	-0.0020516188994261584	0.003031989216271065	0.4121613872892905
Chr03N_65950690	0.1208111323525834	9.483532049470236e-4	0.0024354655148770728	0.5979782054394278	9.206088909671045e-4	0.002464017405095521	0.5991107359173569	0.004631328940057308	0.010021814145918592	0.45056647127078325	9.254974878799023e-4	0.0023963172283478803	0.5990416808269796	9.388371853321656e-4	0.0023986071354952115	0.598276720510071	9.273260890993608e-4	0.0024185744435978908	0.5989587090577326
Chr03N_65951131	0.14707538921416619	0.0019323519262554182	0.0027959887636987914	0.4148400946986033	0.0019590773447293697	0.0029007363910329054	0.4138190515358376	0.002098536798603007	0.0033030049940810306	0.3968163586943886	0.0019899543146463883	0.0028958438695352064	0.412804998553855	0.0018822949261718155	0.0027583593555359364	0.4175900099893707	0.0019859565433308973	0.0029794847265971892	0.4134148489843058
Chr03N_65955707	0.010494805598032467	8.141886519866829e-4	0.0024996646249553912	0.5792494731494964	8.645048996972424e-4	0.0031517720904816553	0.5783376895274546	8.222044968540802e-4	0.003157975798201305	0.5645076716166578	8.136208083720839e-4	0.002474196856713749	0.5791056552622329	7.838813771042736e-4	0.002461513733254513	0.5807643176263466	8.087410977724326e-4	0.0024976952910437666	0.5795193632712722
Chr03N_65995930	0.0937931805679844	-1.4308526696849203e-5	0.0021108149543094274	0.7456930410936559	-2.324212945839837e-5	0.0021761992062113386	0.7453035662612775	0.005154727661602902	0.012087908496883355	0.5544840663965531	-2.2031471584065173e-5	0.0021067138034217632	0.7452285304842972	-2.0663001517474333e-5	0.002102875514907547	0.7452889431674443	-8.0618312898159392e-06	0.0021236698775965964	0.7459625665164413
Chr03N_66038991	0.24157474739345777	0.002094965956159362	0.0029949715396243325	0.4327077186536288	0.0020872299353493174	0.0030217230753881827	0.4330552489242797	0.004361601649718934	0.007900534603721436	0.33657162394865964	0.002107331106466866	0.003007404420807357	0.43218756079440107	0.0020914890950796136	0.0029724584975516556	0.4327546843758986	0.0021205895295412953	0.003166814728176111	0.43230000433390037
Chr03N_66080944	0.30563184086183004	0.0028104419692314276	0.0029839595011477396	0.3002086745501948	0.0028456333020396543	0.0030618495588503537	0.2992811349400693	0.0030111413618441984	0.0034016580055090543	0.2821169589093246	0.002874621992542331	0.0030861029962437124	0.29840538825912644	0.002747993618730547	0.0029344716478018583	0.30327853857562614	0.002839355458894149	0.003052916875107569	0.2995679877418122
Chr03N_66086573	0.08866669897366958	0.001496514498632655	0.0029037387848353108	0.48761200570168367	0.001482878933567584	0.0033632441490449617	0.4872801412058417	0.0014604755879878367	0.0035194479101204926	0.4754556914144512	0.001549791685969748	0.0031263804993636357	0.4862610996512941	0.0014703035195423805	0.002809844128433603	0.48843669409947854	0.0015143667545962046	0.0030336121383370087	0.487326741263032
Chr03N_66100239	0.01352476189928313	8.618952730766483e-4	0.0024393976915272862	0.5699388056659829	8.727036719745757e-4	0.002480010761430779	0.569395788032664	0.0010225478569761493	0.0032110919887639046	0.5490523772464847	8.784796448740431e-4	0.0024403548911350174	0.568994576449187	8.660968177969453e-4	0.002429143730758388	0.5696991911254768	8.853441899566441e-4	0.002480069859931748	0.5688839519029174
Chr03N_66129192	0.10232195192762211	0.0016908382600576905	0.002852502111678463	0.4539847138233581	0.0016770268819105278	0.0028221905430955295	0.45430165535412803	0.0017106240780783738	0.0031540703503601703	0.4410479482897066	0.0016642058273162509	0.0027200724116286353	0.45431424500124296	0.0016271089379481247	0.0026776060510623066	0.45612947055862907	0.00161869822285597	0.0027229591603013807	0.45663587193562116
Chr03N_66171474	0.32554725967118753	0.004116826521743047	0.0086666253758785	0.3325752667729975	0.0036813036739877796	0.0070905643680681685	0.33497200769531554	0.005537120966603039	0.011520675704816866	0.28272486832805893	0.0035465207280342323	0.005662627318622784	0.3328240494279008	0.002806675044514657	0.0037169308817764195	0.3453346907717364	0.0038970951224952042	0.008386006139798135	0.33462887111036665
Chr03N_66175167	0.1408081598755851	9.767289743404445e-4	0.0022874951337534593	0.6001137152757189	9.650476842795643e-4	0.002287429295209568	0.6005876192494912	0.005194241744970304	0.009866853855184113	0.41763283487638614	9.614931200844365e-4	0.002239813704350203	0.6005997220088597	9.313464912928913e-4	0.0022413275467074436	0.6026698745254597	9.599803142858706e-4	0.002266340337499172	0.600941922660752
Chr03N_66186172	0.039991069304181774	0.0011802974135999976	0.0024918076498413352	0.5269578568481198	0.0011430477438840873	0.00239728842997744	0.5281877035570552	0.0017152083750427646	0.003942811378530469	0.48600397967882214	0.0011138172203778328	0.002318153611509887	0.5296358230290895	0.0011119971162521366	0.002315366778659888	0.5297793259819028	0.0011098825287169066	0.0023618845926899187	0.5299291730997169
Chr03N_66200765	0.07268502529106732	9.520429211727752e-4	0.0025968694942436767	0.5833534880790198	9.560725233572704e-4	0.002670867358818485	0.583294186803764	0.002945067853528452	0.007394782879172392	0.48932389321136105	9.243303676578483e-4	0.0024345645438649355	0.5839284578755867	8.688587426825576e-4	0.0024513961405015646	0.5870248321858385	9.241757198872595e-4	0.002508933420401057	0.5843559907968535
Chr03N_66207748	0.035199999283969025	0.0010922032331625638	0.0024984316584659183	0.5380381680856067	0.0012276203391589193	0.004155523871918231	0.5360606617867875	0.0013233619089749596	0.003357583595889945	0.5141950619974035	0.0010946115229486689	0.002487182924082746	0.5377611909255465	0.0010579604704322367	0.0024709997017339754	0.5399175718372291	0.0010853675329796353	0.002493616954679478	0.538396848345957
Chr03N_66235074	0.07056361107135244	-4.191745818188327e-4	0.0021572763754414983	0.677397393454692	-4.587278445125758e-4	0.002509939206361734	0.6761491847485763	-0.004125388511277743	0.009787363666716361	0.5195782995263054	-4.2896131964345033e-4	0.002149833811762819	0.6767173929344781	-3.742361728960344e-4	0.0021856819576182365	0.6799554821336045	-4.3437783135545253e-4	0.002199689485195407	0.6767406442418293
Chr03N_66249004	-0.024044931876691333	3.3652850367076417e-4	0.0027018277179127106	0.654684353543129	3.143152983721678e-4	0.002564937691730378	0.6551496248700688	1.9821137794063547e-4	0.003141824577936863	0.6434135235080783	2.7984129502633736e-4	0.0023335585687840727	0.6560890838046289	2.713403883764064e-4	0.0023310984755517514	0.6565507320252016	2.1682104002797943e-4	0.0027874899364649804	0.6578841984156005
Chr03N_66279657	0.1952289336645804	0.0022755310353186034	0.0031142262267051636	0.3892247247354197	0.002249755341520607	0.003141376605032085	0.39046943706378334	0.0023842930640635787	0.0036550833644927866	0.3741970439058877	0.002284057117673038	0.003116404989389698	0.388785381807608	0.002313099271850615	0.0031854797244923036	0.3880332205654886	0.002271547319463699	0.0031461170806620373	0.38962619173497753
Chr03N_66288223	0.2670828539626487	-0.002742358480096795	0.003334859509638722	0.3395222474186811	-0.0026836427362424567	0.00338542843397841	0.3421397840390338	-0.0029122778167174446	0.003929536717693949	0.3232476881683707	-0.002764649399656889	0.0033506089599411914	0.33870337127675765	-0.0028375689256517267	0.0035706655756787917	0.33730840053774125	-0.002753799144807719	0.0034613553609163647	0.3398698871485938
Chr03N_66289834	0.32770601185485415	0.0026298557059562743	0.0035663497764555213	0.3238902581966665	0.001721387478051882	0.004502047795626253	0.3734801999650361	0.0016170489864012624	0.004647548132998573	0.3714803703351166	0.0023203399999485183	0.0034180105330887276	0.3427707630841099	0.004124547509816717	0.0053586567861168615	0.28612112929972294	0.0022972738034567506	0.003864383395578559	0.3445364430425816
Chr03N_66295384	0.04490050858832841	0.00110342930207894	0.0026596034182525615	0.5347331535873354	0.0010073446833809944	0.002864577386281956	0.5391966430232122	9.654330888956963e-4	0.0033521287984027356	0.5271504244476392	0.0010714435452918718	0.0026239162834142873	0.5366165237472037	0.0012392811765786747	0.0029317723655578197	0.5300205284985533	0.0010703574138235883	0.0026945255424386137	0.5366343204067683
Chr03N_66329230	0.017313849752200672	8.64555989675947e-4	0.004550712115135344	0.6308551794675684	7.00982501144475e-4	0.003435406948144049	0.632504907732378	0.002082651388413864	0.006632777159764406	0.5599509746731713	4.781085140360796e-4	0.0023908696196304324	0.6380574199243633	3.652102005802413e-4	0.002619300928963622	0.6432189229335158	3.617673530162408e-4	0.00311259206748893	0.6408402756059172
Chr03N_66362013	0.14373431027790362	0.0013305623133144809	0.002742067826075148	0.5383135399261024	0.0013079589288346727	0.0026735294255113883	0.5389637115051651	0.004164587354879998	0.008785535116859824	0.41860904146041833	0.0012970341721803818	0.002582350043065723	0.5391630785413382	0.0012816661124224731	0.002575624887434178	0.5400231472559189	0.0012883107215493688	0.0026183656505180514	0.5397496444123776
Chr03N_66366432	0.21459520437460772	6.752424753157747e-4	0.0022582371172218843	0.6825815840348249	6.484768812343758e-4	0.002314030952254133	0.6833282780822814	0.009328360664666843	0.01486571606654353	0.3907659141085875	6.568947013401305e-4	0.0021789929530216584	0.683180004084501	6.418278889126343e-4	0.002180933643160402	0.6839968787204036	6.896750277074467e-4	0.00242145897638898	0.6824673641365784
Chr03N_66366983	0.2742539144077902	-0.00268716860481112	0.0030625846813197542	0.32093032440161606	-0.0026120305004011983	0.003126280013357654	0.32523444307526106	-0.0025530738843769275	0.003432885997539529	0.3193514843742957	-0.002697886992117674	0.0030341479353166055	0.31988806128558067	-0.002829739056466527	0.0032652088763156337	0.31643941355266625	-0.0026835020012490095	0.003087870297060303	0.3214205995942496
Chr03N_66372025	-0.026777132901912	3.3957685886333e-4	0.0022943957822695927	0.6480901423752901	3.4633222774110796e-4	0.0024713951886082604	0.6481350573393027	4.387579712217052e-4	0.003046772075316674	0.6292992619247912	3.272715445457396e-4	0.0022907820247352953	0.6488165141769717	3.383051733930648e-4	0.002284242210611782	0.6481268933673117	3.4021998930557545e-4	0.002308291924938559	0.6481053200787956
Chr03N_66380845	0.1970872600092154	0.0021987705685524096	0.0029394790644946445	0.3805481474553736	0.0020876072019056758	0.0030148905036197888	0.38690803837389787	0.0018724793778113734	0.0037036270515224297	0.38393288787105484	0.002182754871927959	0.0028889854534436513	0.38088472825269337	0.002391675460489297	0.003266313590550894	0.37472645263722437	0.002132741783716107	0.002973338804856058	0.38437817529603957
Chr03N_66385638	0.13601611254870305	-0.001794723986500804	0.002860301735512831	0.4300216123553152	-0.0017226286759211929	0.0029898889179770407	0.4340566127846729	-0.0017235517075166297	0.0032956823342959797	0.4233283126760231	-0.0018052701600632275	0.002795211984995551	0.4295479158957941	-0.001996485472679826	0.003112262483959067	0.42250516014470285	-0.0018363495728177914	0.0029049586841921426	0.4284283099314895
Chr03N_66389103	0.15936927810014945	0.0012088736056692052	0.002511632983886419	0.560944364902014	0.0011454235416818773	0.002609112166120794	0.5637255957139153	0.004994832258139825	0.00979006747304394	0.4048246145194375	0.0011604417513790598	0.002486133474042256	0.5634608481344127	0.0012199365287220766	0.002500229710236734	0.5602023633943338	0.0011904402902705154	0.0025398947396847787	0.5620910178538925
Chr03N_66393318	0.33521775978547874	0.0029304421784724925	0.003099276904208558	0.2834635733420497	0.0028662636685631896	0.003181734355304852	0.2873517452047998	0.0028243077064018783	0.00337954107517509	0.2830694113844382	0.003025097933116083	0.003070915604607937	0.27787517539321355	0.003162994188408671	0.0033301213625112833	0.2752409860516716	0.002974947372208461	0.003120420726499043	0.2814929013542597
Chr03N_66397923	-0.004040209388076144	-0.0010639324134062735	0.0021604562898489004	0.526564653077308	-0.0011105988534416134	0.002684406968723492	0.5256236796067068	-0.0010585032468738982	0.0024640703651914505	0.515691287781875	-0.001059283043328951	0.002146426265177687	0.5266956462214292	-0.0010527096248232068	0.002142561878429151	0.5271929825616716	-0.001055210738102481	0.002154532404448049	0.5270668144613211
Chr03N_66398353	0.6183098311386821	0.004383343378764499	0.003441794689497717	0.16704047430276678	0.004190252908476046	0.0036731864690473467	0.1779037315381616	0.004523016376784777	0.0038016997339539857	0.1563209815152273	0.004345700892936358	0.003378108594163653	0.16827845318179885	0.0046442554380056985	0.003735388222900492	0.16070482030449046	0.004418294600313886	0.0036179479994676187	0.16719777385346882
Chr03N_66409507	-6.245383125261338e-4	-5.658893828735971e-4	0.002735684240869588	0.5861598733868385	-5.731917531280185e-4	0.002752056233508455	0.5857184689726601	-1.2420429592861507e-4	0.003931447868536778	0.5836975394471349	-7.638161063278245e-4	0.002262985510461033	0.5758796420781902	-0.0011137743268566352	0.0028126802397551243	0.5590720694422089	-8.232047674578675e-4	0.002469638365148079	0.5725953162665716
Chr03N_66415642	0.003149961503477612	6.600210957877477e-4	0.0025118448096012355	0.6024875628283803	6.585436816282819e-4	0.0025539247641768854	0.6025088829105625	6.650448358359202e-4	0.0032428053700479954	0.5872020420309974	6.490356384294655e-4	0.0024592898113855845	0.6028128669341074	6.323903622915879e-4	0.0024545187969097883	0.6037405743101072	6.403483073828647e-4	0.0024697614377543623	0.6033245640575717
Chr03N_66438241	0.0314989578615561	0.001063678324030339	0.002515348019314082	0.5324183955361772	9.571668051423413e-4	0.0027265235975667637	0.5381602947084401	9.178388651178089e-4	0.0031078047289985777	0.5273183301618577	0.001006316833624726	0.0025151862043701454	0.5363072551595021	0.001262399414275195	0.0028041052603116276	0.5239732275384317	0.001019838799837275	0.0025771254583364903	0.534934645118974
Chr03N_66444038	0.01422966958627304	-1.1394457339233195e-4	0.0022007359146015556	0.7023777711941509	-1.3242347650270869e-4	0.0023010354667423634	0.7015697858550589	-0.002042300653471296	0.007255642099093616	0.6076073984793192	-1.137650686990964e-4	0.0021817925258818625	0.7023103350839738	-7.120661461165962e-5	0.002235520494655446	0.704693590602333	-1.265411790549861e-4	0.0022342153389019958	0.7018024589146474
Chr03N_66463389	7.895529282279468e-4	-1.5597248896596078e-4	0.0032241760673689017	0.6596843333173412	-1.276537254569918e-4	0.003326054748836995	0.6610610757311666	5.302815705417453e-4	0.005347800329330893	0.654175900535248	-2.5332815776141064e-4	0.0025357203603032243	0.6582822602599119	-5.110245038789518e-4	0.0032063457125068038	0.6497528349016732	-2.9449799343493854e-4	0.0027658112050963865	0.6567591778406656
Chr03N_66470567	0.058487454343837175	0.0014006979302880471	0.0032060230176279713	0.5035612113993089	0.001358395987162997	0.0029444805025179888	0.5041967545359308	0.0014542572330511797	0.0033022280717688525	0.4869198106890923	0.0013090619632987793	0.00260458494691134	0.5049785391806914	0.0012690919296811673	0.002584172399266198	0.5071245859828594	0.0012500896088493136	0.0027230854553822316	0.507685300476696
Chr03N_66500844	0.1441405113362213	-0.0019178502437222414	0.0029140239860969857	0.4242567155352499	-0.0018342013555114937	0.0029683186326597577	0.4286714629414433	-0.0018091035543837289	0.003379800433460739	0.4186116031176864	-0.0018917394902704325	0.0028706019369968893	0.4253567540074965	-0.0020221819767526714	0.0031184754275986677	0.4211322876868441	-0.0018598492030154922	0.002929131026133141	0.4273335867241401
Chr03N_66511194	0.17092991469540403	-0.0016779882918799005	0.0028219147515865153	0.48047355712435824	-0.0016758696304921175	0.002860292485272816	0.480542791205794	-0.0036639933266569944	0.0074873199256234955	0.39277952323411214	-0.0017007534949045869	0.002851211018102244	0.4795834395128351	-0.0016816673380088641	0.0028065758489010505	0.480310331372223	-0.0017108646847552617	0.0029883957831543877	0.4796869427187488
Chr03N_66647968	0.3694823765008835	0.0033693982764428157	0.0037247870318441205	0.2751559937130945	0.0031227954960190026	0.004175821603535888	0.284264950644057	0.0033572138050542814	0.003999375881326009	0.26974174162001463	0.0034782053700918433	0.0037659181646355192	0.27183284915876077	0.003762142196588153	0.004676837427854409	0.26850137212815406	0.0034865428720661056	0.004285296779419356	0.27468429317682175
Chr03N_66649746	0.21030257133847446	0.0023504010360665393	0.0033163319200017953	0.38207546124796204	0.002452226236826276	0.00375248998569879	0.38007261167606937	0.002698225360608955	0.0043560972628197804	0.3591811117431074	0.002556584489207207	0.004103173000809134	0.37847808867767707	0.0022961138306476082	0.0031467257275676172	0.38394486786290283	0.0025514724073465098	0.004504663242074053	0.37944629776263095
Chr03N_66655826	0.08934131793549811	-0.0012515431433889885	0.002590881040450925	0.5278877406227959	-0.0013718030310865361	0.004259764974423236	0.5263767031014306	-0.002408083217041911	0.005772093382281398	0.4664167557362501	-0.0012549822877183188	0.002587160026271845	0.5276394795293682	-0.0012405315762788762	0.00257891236670604	0.5284602403745597	-0.001255971262439757	0.0026079886070783593	0.5277477760689205
Chr03N_66658388	-0.04178867326060966	2.4143320241886394e-4	0.0021868885002288493	0.6661093323788532	5.855782731418564e-4	0.006069514245636451	0.6619020164111641	1.3957187983738967e-4	0.002875243054830909	0.6550922933196683	2.352692974301068e-4	0.0021728429289086795	0.6664177448593345	2.3024035748976266e-4	0.002172534632249114	0.6667651676460231	2.2922183576831382e-4	0.002185212805007221	0.6667851603893155
Chr03N_66659850	0.006791097907242178	5.618715390524972e-4	0.002483177282198503	0.6205688781250067	5.599982430059944e-4	0.002556842131226384	0.6207343535461979	7.683681178397883e-5	0.00429862162378585	0.6126482052344296	5.481847306759846e-4	0.0024261577928248973	0.6210333783935359	5.489456934027766e-4	0.0024274244074731863	0.6209979619113284	5.315184321357777e-4	0.0024515506373584215	0.6218723306895402
Chr03N_66675882	0.050206719001694024	-7.839553752561293e-4	0.0025160618944089445	0.5971428298354823	-7.868105441595515e-4	0.002718928159377183	0.5973711356013898	-0.002100728299182872	0.006414034058966843	0.5320870274666083	-7.750423089582103e-4	0.002498786028441395	0.5975474453449175	-7.798129941091091e-4	0.0025022140516868124	0.597301024752985	-7.769879975057584e-4	0.0025131076652186073	0.5974868182256291
Chr03N_66740645	-0.06578091616470516	-9.36294623190029e-5	0.0020604592597499166	0.690019273490958	2.6048187031840796e-4	0.005692448963603927	0.6906536092502018	-1.034548975275579e-4	0.002555422370915578	0.6760059837772472	-9.678309764478817e-5	0.0020445817439554226	0.6899289418972564	-1.2155301133796734e-4	0.0020585259067957863	0.6882077746807567	-1.0481875534407434e-4	0.0020593348334917755	0.6893534648375026
Chr03N_66754487	-0.03425141142542806	-5.380971264439489e-5	0.0022526608008259464	0.6978451913829782	-3.267361227570137e-4	0.003969366534090927	0.6893542705430071	-6.875277215938259e-4	0.004046589152600042	0.6520606434310019	-1.4421004191318744e-4	0.002307723061789572	0.6922048712392682	1.3567968015271208e-4	0.0025188820570028777	0.7018604639534829	-1.7465538792823884e-4	0.002556216339131041	0.6924484851809614
Chr03N_66781593	-0.029233777535000956	-2.1678363452661608e-4	0.0022629328193199917	0.6703514163251343	-3.634177306386291e-4	0.0038412784944785077	0.6671662586140645	-5.83629746093521e-4	0.003585600413796533	0.638488297990167	-2.3470979602386148e-4	0.0022639389793592236	0.6691760842340652	-1.533622177307682e-4	0.002312738970186495	0.673825035917373	-2.3308916846902016e-4	0.0023007596701582755	0.6695973689997418
Chr03N_66783693	0.20351980457939167	2.86104562790527e-4	0.0018970677878950852	0.7510404509771603	2.810988770165545e-4	0.0019310561483138293	0.7513201676793799	0.009678894958652264	0.01487608111315929	0.4196219783931955	2.750259596802364e-4	0.0018817961557662404	0.7516741740517354	2.691369574871014e-4	0.001888139886383328	0.7520513341900058	2.8546043111398725e-4	0.0019105413333994569	0.7511274205397516
Chr03N_66790082	0.1495071047688747	-0.001794625182142047	0.002894285747850314	0.44173416457762316	-0.0016494999691684315	0.002986781146752289	0.4500346568826282	-9.285979078626476e-4	0.004955762890640128	0.45287951096535495	-0.001753523970945318	0.0027976462165634837	0.4432719562698171	-0.002075799273036535	0.0034285126974071345	0.43363481574423957	-0.0016245353118367939	0.003024889917596113	0.4507311878788661
Chr03N_66791244	0.12227900445358292	-6.06324693064221e-4	0.002377407787847396	0.6522562309087641	-7.027085384823398e-4	0.002370819456342619	0.6483797702118956	-0.005428702683569585	0.010463039198646626	0.44738948673570234	-7.439218281158623e-4	0.0023195135558925434	0.6462730344892152	-6.011589004658181e-4	0.0022208713114651633	0.653936370018741	-8.648986511191817e-4	0.003485001520193153	0.6455118144044718
Chr03N_66792146	0.025216891052005117	-5.186003216079607e-4	0.005562188471022171	0.7025544614645671	4.235762552301596e-5	0.0036275246118140773	0.6922315962887697	0.0021954298808111914	0.007819659845106016	0.6027395344183559	5.471101875322895e-4	0.003992571007525151	0.6809006955912789	-1.5588177693990577e-4	0.003122940261583603	0.702036698895004	0.001118699320474493	0.0080398784580294	0.6798206309229716
Chr03N_66792237	0.020682193440469673	-7.431462764438077e-4	0.0024310452370871084	0.5939693809678525	-7.454168376378361e-4	0.0024734137624694364	0.5938213802125172	-0.0013734707503516457	0.004509612754871991	0.5522778870957767	-7.47977933064936e-4	0.0024244372839213003	0.5936802273220275	-7.394688337871527e-4	0.002423018710241154	0.5941859178860959	-7.593338359519356e-4	0.0024799240816547347	0.5933127432667913
Chr03N_66794170	0.17794076379829946	0.0021482156975964266	0.003071376557830174	0.4015754688797868	0.002100846411142242	0.0031365279924148943	0.4037953213617673	0.002181171218770686	0.0035430063616410023	0.38979682437493746	0.0021627674009642044	0.0030648549504707794	0.4008989935861814	0.0022276558449198067	0.003236160787695018	0.3992617409762395	0.002157382323187163	0.0031427730117950937	0.4016838483025575
Chr03N_66794531	-0.058728473312424784	-7.509512327176951e-5	0.002116613622291009	0.693992665999117	3.2210163084158116e-4	0.006112429246221236	0.6938752185269689	2.1243744063203547e-4	0.003182748730453028	0.6860542565792894	-1.205079939819643e-4	0.002035142455329084	0.6914256743936582	-1.336017720370232e-4	0.002055249299265214	0.6906017675492246	-1.2306229506976485e-4	0.0020753393310321195	0.6915219891976158
Chr03N_66796365	0.035839590408388196	-8.886573527453082e-4	0.0024417536742899603	0.575986266338304	-9.795684278919008e-4	0.003756977185152847	0.5747691597934254	-0.0017016330586007548	0.004919650268981187	0.5263584710574365	-8.848150995299483e-4	0.002425367572882468	0.5760750613762747	-8.674202996488766e-4	0.0024245831090258917	0.5771441742280081	-8.819583801654444e-4	0.0024371994724010615	0.5763342412745874
Chr03N_66796812	-0.008697476369179776	4.028867895241795e-4	0.0027922646471358224	0.6420441779450317	5.855394596708555e-4	0.005609773385018268	0.640280873799076	4.013230725707332e-4	0.003286611543212936	0.6261271446286294	3.675813646040573e-4	0.0024217645406770794	0.642857404401056	3.4854561097491624e-4	0.0024387194480510357	0.6437765232631962	3.5962272251648434e-4	0.0025422173960994885	0.6433564662506175
Chr03N_66800525	3.866144609825895e-4	-9.083487495454766e-4	0.002305359783299997	0.5598285111383254	-0.0010055201984127968	0.0035583566988799794	0.5582987254457592	-9.57297006995105e-4	0.002797049593740849	0.544799071963362	-9.094721024842177e-4	0.002300812210217422	0.5597175798435551	-9.085242468969766e-4	0.002299649622454246	0.5597743788858677	-9.117612932586966e-4	0.0023117643099530077	0.5596680220318435
Chr03N_66803588	-0.017120384843982983	3.4552866810175394e-4	0.0023973584846052704	0.6470846495137963	2.1049036809624944e-4	0.0035656030022288426	0.6501988161835661	1.7998372357177597e-4	0.0032611433602653533	0.637752500375562	3.0530561722826103e-4	0.0023904454156688697	0.649307225879939	4.0412494580611334e-4	0.002505617727225171	0.6445503773085092	2.878353438680836e-4	0.0025070631171177048	0.649723016795295
Chr03N_66811130	0.00568482763883304	-5.658715204521963e-4	0.0028240065630948654	0.6282804052887659	-3.7996291124806254e-4	0.002862311635325147	0.634986589249088	2.6212684080584845e-4	0.00493155038511521	0.6295754526680373	-3.9519577321088615e-4	0.002604312681110297	0.634774080557363	-6.726617333752924e-4	0.003062504540387494	0.6247652180068501	-2.2869574705391488e-4	0.0039351925521082754	0.6374165093760628
Chr03N_66845504	0.013715929950389418	8.504350878340619e-4	0.002767820594092878	0.5785582141601767	8.488388584429489e-4	0.0027847383021760434	0.5785433400200279	8.361124890199266e-4	0.0032758590782797237	0.5641053631808681	8.239423469201356e-4	0.0025393554370807562	0.5789099637338251	7.793140908399722e-4	0.002507027441653893	0.5810973915906618	7.922741797589221e-4	0.0025502109842217395	0.58034214977354
Chr03N_66850078	0.3112233978613816	0.0028157144482770934	0.0031082199136470983	0.3016688932202354	0.0027102967098084282	0.0032253146757228067	0.3078412527033439	0.002584463687962442	0.0036281537314418757	0.3049561600110764	0.0028690476951269937	0.0030658071825278477	0.29801664669975725	0.003077030539237557	0.0034417384886446345	0.29336748454674794	0.002846629063381506	0.0031540579311501228	0.3005887160061156
Chr03N_66857344	-0.028756550695526028	2.4409750879671337e-4	0.00222757266466581	0.6658380213382589	8.310711909741772e-4	0.008159484316659832	0.6595637036464761	1.3262952044916079e-5	0.0032828373799640618	0.6564839591548668	2.411452973246124e-4	0.0022209560929566884	0.6660114421430294	2.462022567320885e-4	0.0022221030196636574	0.6656774107869885	2.4017788493991808e-4	0.0022311686680447744	0.6660599856855427
Chr03N_66859824	0.16198441166681493	-9.392561144123417e-5	0.0018475667184891648	0.7710635178909662	-9.60389265764848e-5	0.0018795629430224468	0.7708505051577815	-0.008047938658217547	0.013575770585206492	0.4682646891498855	-9.752478591780322e-5	0.001832027269593651	0.7708348085204484	-7.255474850355198e-5	0.001862699643834657	0.7723982891599569	-1.109451688068439e-4	0.0018811550238779157	0.770217394967146
Chr03N_66866569	0.16918820796343378	4.3871958242288353e-4	0.001946907787621358	0.7146376278487991	4.3972330610691005e-4	0.0019778006077920554	0.7146277756754662	0.007921242568024697	0.013079025670298946	0.42748050668676113	4.343809144089443e-4	0.001928588868177029	0.7147887508250005	4.114873064037937e-4	0.0019422516684342455	0.7163253352768608	4.359093830987625e-4	0.001951644411676983	0.7148294553824288
Chr03N_66868338	0.10172739212906498	1.9323037408916526e-4	0.0018559307458500488	0.7397211758868438	1.7896163606650898e-4	0.0018949759256626632	0.7404746260325377	-0.005381848890430155	0.011195459219967134	0.5533215143075584	1.9707199401064265e-4	0.0018298683916707556	0.7394203152009267	2.47529341498447e-4	0.0019272167425518469	0.7365745752081168	1.6551715980795504e-4	0.0019113423768284505	0.7411987777512267
Chr03N_66869888	0.04758426488385262	0.0012111617075336294	0.002727139562288385	0.5241342091164104	0.00119053203652341	0.0026833274082123	0.5246940647750946	0.0011730315477037245	0.0032139169595325912	0.5118112388957412	0.0011825512126151367	0.002594062605325836	0.5248614369274841	0.0011769776874636369	0.0025875919637389166	0.5251451422737866	0.0011576736435626493	0.002623440625594567	0.5261594868401044
Chr03N_66873573	0.008661928722052934	8.584052946151299e-4	0.0024105329925467656	0.5705773402244624	9.260990597679575e-4	0.003426185600663497	0.569715530523376	7.831664330547528e-4	0.003069178258172252	0.559214173406378	8.541645255447412e-4	0.0024020420387046958	0.5707851325057544	8.601269358285389e-4	0.0024055580632712337	0.5704202470213536	8.56103694299646e-4	0.0024137752715281662	0.5707255835214686
Chr03N_66883746	-0.047790971927800636	9.879998589190689e-5	0.002275860803291098	0.6818875181696443	1.1366979357824344e-4	0.0023020468541127366	0.6813912024071991	2.0770648640852237e-4	0.0028760633992567916	0.6629205860352976	1.2904083802906555e-4	0.002170141482728762	0.6806113925383067	1.5075189706281338e-4	0.0021838450497230866	0.6792025004080731	1.5256824342631484e-4	0.00224026099295422	0.679462938157813
Chr03N_66888111	0.006845446438685102	8.120595916974041e-4	0.0024650026034113803	0.5801950562397203	9.633868004713823e-4	0.004591293483015861	0.5785197059389042	8.93175744444039e-4	0.003114806144608153	0.5627873788276698	7.960642074635958e-4	0.0024109089241595386	0.5807640063120749	7.874131143454964e-4	0.002408039897394872	0.581291533029902	7.818299368725786e-4	0.0024315292335019036	0.581565086977536
Chr03N_66893404	0.03068320110232688	-0.0010015040917757526	0.0025257634414328186	0.5516987022544757	-0.0011960119669138763	0.005235780644473865	0.5498608171981916	-9.023165259775827e-4	0.003257873101459341	0.5408560361889314	-9.932741282843679e-4	0.0025124231321758286	0.5520985589326768	-0.001008139263068996	0.0025270655684881977	0.5513033974778146	-9.923631183625869e-4	0.002525907504170781	0.5521965713834291
Chr03N_66914473	-0.005171042207348545	9.084955872134327e-4	0.002412703594290529	0.5646303787833165	9.071640725491128e-4	0.002451797395612684	0.5647131464097761	7.331001773331068e-4	0.0029903817699473718	0.5567330604771437	8.774224585858684e-4	0.002281003672573686	0.5654224120982947	8.554966661689225e-4	0.002268184512942252	0.5668593594612696	8.450678502101895e-4	0.0023190893220752986	0.5673431525012792
Chr03N_66931133	0.0944686912855454	-0.0014582572672313737	0.002998607414909882	0.484588154735894	-0.0012293958273381059	0.003676052295539472	0.4934291347613211	-0.0012181878298604773	0.0037395418772715196	0.4821792131196496	-0.0014261213034367946	0.002863697554760692	0.4867117481592709	-0.001791061290643466	0.0037751934609757914	0.47608760555809193	-0.0014151399598763905	0.0030895878735809072	0.48755151324996726
Chr03N_66933297	0.6005469140331355	0.003924720906851751	0.003641811939600962	0.188103899476409	0.004596416436271616	0.0043954888168718865	0.1670337551456808	0.003627857657167028	0.004064980560456049	0.19800349886268914	0.005090859746252555	0.004933676950058871	0.16071497446629265	0.004242642242866893	0.003386735255506267	0.16900658162647203	0.0047844333989370425	0.004893138164872496	0.16489309433264077
Chr03N_66933713	-0.003800847147627958	8.393758824850383e-4	0.004581178893984502	0.613376000723233	5.607684640695673e-4	0.002962288152598898	0.6180365044868203	5.839726246964924e-4	0.003400799881841063	0.6020140984065869	3.998610088462852e-4	0.002918151466702395	0.6223714173760639	6.09283645802001e-4	0.002647626779424689	0.6148824343874177	2.2353905982164344e-4	0.004585351098148607	0.6235715301950022
Chr03N_66933785	0.6132106578248835	-0.004464535337623147	0.0034932598750175067	0.15432891912446478	-0.004468390119841429	0.003649506780885673	0.15451158883228355	-0.004253877928759667	0.003452937798878657	0.15652870611761482	-0.004435256142423225	0.003346066842593298	0.15415063689084263	-0.004365534945837121	0.003233391674313983	0.15516126227253568	-0.004293361140540759	0.003306587904174416	0.1597089728496689
Chr03N_66941405	0.008087014522642998	-9.318457594565048e-4	0.0024726436356853026	0.5624831804177475	-0.0011490891052606202	0.004800601682598761	0.5594303072064039	-7.57494508834489e-4	0.0031089067115023543	0.5543708609865241	-9.324598888371492e-4	0.0024236057400830774	0.5620835429370459	-8.707688153199039e-4	0.0023616301449317224	0.5654771729369064	-8.879849396199393e-4	0.0024046430314538896	0.5643350756033877
Chr03N_66945116	0.0900420260206913	0.0018749218222149336	0.005774852050117631	0.48674261598894364	0.0017406957195499726	0.004717253020015932	0.487354820698217	0.001908858657826962	0.004713759446000407	0.46506409176971486	0.0015392880850190523	0.003089315205042161	0.4884010324695641	0.0013909256781863106	0.0028844005583468944	0.4934512786262024	0.0013195354248716098	0.003503904946504006	0.49437161704320465
Chr03N_66957358	0.06877462818599943	0.0014195565483996388	0.002741958638548774	0.49275067575525155	0.001362882851948174	0.0031235721579481223	0.49342782073261354	0.0015042445270139829	0.0032095290976410684	0.47631497078519835	0.0013944289454311646	0.0026241639422142447	0.4931907981363304	0.0013664974339217368	0.0025957150524559686	0.4946516481585326	0.0013635901877916687	0.0026316881831725445	0.49485441930603297
Chr03N_66957706	-0.008007321490684813	6.116014720092972e-4	0.0023676712179548543	0.6071458572495173	6.258580195955768e-4	0.002423603609155075	0.6062493125481353	7.967948521088897e-4	0.0032127471020169103	0.58466260682657345	6.371574266339039e-4	0.002376547359850451	0.605744605060229	6.055756448386281e-4	0.002358239130240582	0.6075744748348428	6.486010073844877e-4	0.002460247761441771	0.6055923231098544
Chr03N_66959327	0.04368089895887308	-5.623936380186434e-4	0.0022668513825479944	0.639032310290061	-5.71623667604219e-4	0.0024252513560336763	0.6388890660675783	-0.002750060722893451	0.007718021330578671	0.5370003811136776	-5.586071589995599e-4	0.0022571895415347365	0.6392160159850392	-5.510832009971495e-4	0.002260211880145226	0.6396980917391626	-5.623479672123162e-4	0.0022721350261573933	0.6390603898509712
Chr03N_66960306	-0.02436877901600222	2.2622325551355035e-4	0.002280863510724797	0.6661500622084382	2.3176264559245083e-4	0.002338414201398069	0.6656224025977446	5.959599830315796e-4	0.003667122442942636	0.6344920432089824	2.4156231845303815e-4	0.0022649456957130306	0.6652875269036532	2.2684996101964407e-4	0.002266743918424548	0.666206418623796	2.565515174569013e-4	0.0023311695939146337	0.6647450980802581
Chr03N_67000686	-0.012583855130840982	-6.031649940504572e-4	0.0022942676996183975	0.6107799747388896	-0.0011327873871082971	0.007694556068963757	0.6050320244867494	-4.5291743768770704e-4	0.0031056206361051012	0.6009534533394204	-6.012765794408928e-4	0.0022870403814690735	0.6108657636365091	-6.085331468208242e-4	0.0022922668438682247	0.6104126384250723	-5.986674132186802e-4	0.0022975978947111517	0.6110408756555346
Chr03N_67002428	0.08869089070829615	0.0013478199192526624	0.0033271847584389544	0.5274935884700538	0.0013195812904006905	0.0033930973672293622	0.5286700280342556	1.1709941398090159e-4	0.0062178490861064094	0.5265909483809886	0.0012583449722938338	0.0027470416610120975	0.5289717783852136	0.0013264001555372638	0.002962578589995109	0.527056347449949	0.0011600318292954495	0.003019965379073552	0.5323265157919055
Chr03N_67002560	-0.009859043394005219	-3.1771679430585823e-4	0.0024095739030128823	0.6497479018889049	-4.3455888093310075e-4	0.004293339267127305	0.6483006251572794	-2.5181769589164855e-4	0.003296252458159327	0.6358832916235906	-3.204506292760114e-4	0.0024052291484064183	0.649566567919407	-3.127756144252594e-4	0.00240376373747546	0.6500099616448707	-3.162718731948863e-4	0.0024110829552285097	0.6498259039045167
Chr03N_67002740	0.4564402177722126	0.0034364707349742885	0.0031975355145838474	0.2534196060666337	0.0034269971270808556	0.003222714308064893	0.25392242651202845	0.004317966068868406	0.0049460452499232345	0.20595487909256535	0.003432369166976215	0.003165561804909703	0.25320055044023815	0.003398527907442292	0.0031327286607464506	0.25453895954578276	0.0034598080148184295	0.0033831543209080503	0.2533598211775394
Chr03N_67009432	0.2465812136265714	0.002554965251448431	0.003155445642302506	0.3517347551108619	0.0025785191185811237	0.0032754062548027247	0.3512928738538442	0.002175312595564882	0.004239770236841862	0.35020077373610764	0.002620407901263081	0.0032912880781792147	0.350000301186082	0.0025578093290131937	0.003117098984255443	0.35112269533641915	0.002549005313930343	0.003186871377609002	0.3522290141265616
Chr03N_67011044	0.307828164249894	-0.00262808745203803	0.0029493738934887226	0.33185377596943244	-0.002648896791609742	0.0030257319117994396	0.331486898389594	-0.0035518599891677465	0.004850437505488229	0.27883296102399313	-0.0026553135637341356	0.002972326531041874	0.3307317529241083	-0.002529047133347672	0.002883526031386832	0.3371431823326968	-0.0026553010827107303	0.003066381155018454	0.33151778466034854
Chr03N_67028620	0.18721922698016258	-2.9313590198285665e-4	0.0017889277712786315	0.7515018203625292	-2.9902626880296684e-4	0.0018254614098315099	0.7512154798907438	0.008057163126074832	0.013451419699486603	0.5023688420534216	-3.066958111637181e-4	0.0017872161099455161	0.7505176956353821	-3.136683077186104e-4	0.0018008840818665543	0.7501150904488874	-2.700512718951618e-4	0.0018272490254965293	0.7527177054192763
Chr03N_67031170	0.2828439010353886	-0.0024591316180219243	0.003128312415413982	0.3812165468229415	-0.002418588581401657	0.003071445104612287	0.3826295817196945	-0.0041139698625398315	0.006699289567568707	0.3039561446198238	-0.002421506640037741	0.0030249811881436343	0.3822420227300254	-0.00243411230720454	0.0030346357774986036	0.3816346454675502	-0.0024209305457656215	0.0030696533137955623	0.38264186660598887
Chr03N_67064962	-0.028257108762772414	5.904976038867926e-4	0.002315844438659296	0.6159724741260607	5.773542925318387e-4	0.0022897161222464957	0.6163801082598627	3.2392351084271155e-4	0.003237786236948291	0.6082873883439872	5.575719294992307e-4	0.0021991551009820846	0.6172038153808441	5.524263548623867e-4	0.0021968911200315605	0.6175518056525509	5.39166558321563e-4	0.002241445909304655	0.6182336107559383
Chr03N_67076289	0.018318410641386448	9.785971562002956e-4	0.002453920660778764	0.5526433129629338	0.0010342271049042506	0.003136422006010068	0.5516144087721623	9.667108496915832e-4	0.0030145834568028915	0.5396024654344752	9.826931143182968e-4	0.002450726040810412	0.5523356648053662	9.591520554427698e-4	0.002433553914264293	0.5537002056413354	9.743855719732358e-4	0.0024532619360663334	0.5528837156222592
Chr03N_67118794	0.034010786932564936	9.749626191999336e-4	0.004555372777492216	0.5775722877551276	0.001099928404738542	0.007396104534779221	0.5770247244172217	0.0013207734652051605	0.0061593423976719405	0.5524336723006253	0.0010269350276451612	0.004523628168365466	0.5765039910795325	8.027439212716858e-4	0.002882024507845456	0.5795297031828263	0.0016649044306680193	0.017697419570255116	0.5765556843841808
Chr03N_67120196	0.09609882921316727	0.0015520348697900788	0.002965851530704027	0.4802554647516537	0.0015823552256518313	0.0033177775304292253	0.4792697452179888	0.0014879670782160603	0.0036128251392523974	0.4690324289643848	0.0016565230363245534	0.003450595822157782	0.47806026571023147	0.00152425334339881	0.002853325682728873	0.481130555497689	0.0016136618384413176	0.0033552246882595856	0.47918541808101844
Chr03N_67134298	0.10552390347988931	0.002280890395262102	0.00798272259273649	0.48822099494304133	0.0018891505823648005	0.005360934167590128	0.48964997690847534	0.002553862117578606	0.006853650986815242	0.4528109635348532	0.0015307624355738732	0.003175825783181946	0.4928040417708107	0.001411493021086009	0.003028815533589786	0.4966398199089798	0.0012056404656565836	0.004232966544224274	0.5003451910339874
Chr03N_67141725	0.09326570519909898	0.0015793191821236656	0.0025865789553691254	0.4598753609068077	0.0015799753601025656	0.0026071681505992713	0.4597944363036295	0.001433160272662478	0.0032537918339316575	0.4523479453803466	0.0015903247840745314	0.0025889390107886826	0.45919497969360973	0.0015890645274692608	0.0025859922833887904	0.45923227341030415	0.0015933830723811554	0.0026118692693031242	0.4592816680833611
Chr03N_67143112	0.157507726294795	0.0016736068900405573	0.0032021697979077455	0.44502219156361233	0.0011026110354278467	0.0038775079701896024	0.47591257005403864	7.561741487880529e-4	0.004581901696906046	0.4746979279143607	0.0012770733763303697	0.0032510761638447215	0.4700492176242659	0.0026897017031191034	0.00463043963969426	0.4144228258106545	0.0014788594824643373	0.003543133498906707	0.45835605476468505
Chr03N_67167495	0.1195769136478125	0.0015755028042137148	0.0027959871118656277	0.4821786865319918	0.0015696967931389185	0.002822688408218537	0.4824195194228193	0.002380208615911626	0.005109358633416499	0.4361976575708404	0.0015742175183300253	0.0027811293836682966	0.4821168876939868	0.0015639019003594193	0.0027687112878069554	0.48261743910186267	0.00157404154335407	0.0028112055137052452	0.48232300347894025
Chr03N_67171889	0.12194679783482974	0.0017377741246965433	0.0029959287709086504	0.4504112584435601	0.001871247176828936	0.0035212634681597754	0.44720770730531634	0.0016877772789062634	0.0035175149915855817	0.43996308518884925	0.0019348528953797022	0.0036634169463068277	0.44596850540303445	0.0017127026178839781	0.002887072830272218	0.451494767481728	0.001862458845529122	0.0035151481244604828	0.4476123392991853
Chr03N_67189608	0.29903584838574593	0.0028555068663448976	0.003143976926522875	0.30703406951628	0.0028021670502087924	0.0031756630055763463	0.31005057388193674	0.002682105456226476	0.0035872378056211523	0.3065890887264304	0.0028816793114958433	0.003133252193757722	0.3053564682173583	0.0029789677209365504	0.0033215935362121123	0.30332351270806335	0.0028456743416828694	0.0031657930321294285	0.3078143455305688
Chr03N_67193289	0.18322907707918168	0.0024488204749837767	0.00484049916606292	0.40710347307733874	0.00258600999131877	0.0058569239281291855	0.4063440799493149	0.002743936739073912	0.005470308314903058	0.38371331295358446	0.0025648954561116664	0.005304060085654504	0.40576319581660525	0.0020644206673031264	0.0032589830190033918	0.41400173384173955	0.002368048603202449	0.00455926567570166	0.4082971345935887
Chr03N_67195596	0.04904539188565863	-0.0011161624344063134	0.002913094426390351	0.5438351762152626	-0.0010790813762129817	0.002784237022679583	0.544659759737339	-0.0013933126216528358	0.003920701435796502	0.5180697625332212	-0.0010723805114282493	0.0026352596609628756	0.5448795672127256	-0.0010734414522250823	0.0026349657467072303	0.5448364317516652	-0.0010561888586936726	0.0026818433014955826	0.5456141985775664
Chr03N_67197019	0.012080364074633025	-5.072720677139121e-4	0.0027676126679662236	0.6272076565659146	-4.860151850124814e-4	0.0026865927393347794	0.6277282461462619	-8.307588813613339e-4	0.004104517626399702	0.5990207609388409	-4.791455475862146e-4	0.0025332436062651792	0.6280005269396822	-4.85047523858907e-4	0.002534579850092748	0.627781176882537	-4.692832775035516e-4	0.002621955050252702	0.6283283672084952
Chr03N_67197143	0.050779518399700144	-1.1168707114975447e-4	0.002151945746652384	0.7157919960811003	-1.0831646444084949e-4	0.002197533157848683	0.7158465913086416	-0.0034371371748606384	0.009585090666057365	0.5747331799024034	-1.0894803440702083e-4	0.002141267722169343	0.7159902888129577	-1.0294059761539627e-4	0.0021479563990408576	0.7163469972091412	-1.2507796988651027e-4	0.002179223857419216	0.7151836389736097
Chr03N_67199594	0.025198630234953376	9.016851458233477e-4	0.002611138818531291	0.5687926002958228	8.885693224150346e-4	0.002640752578931569	0.5691257020459024	0.001007276664025336	0.003382392151965011	0.5501507771871524	8.876582725553073e-4	0.002548204561891404	0.5692099111935539	8.781313885911383e-4	0.0025415084736647446	0.569719204804179	8.763651430084909e-4	0.0025576064819609486	0.5698305372512765
Chr03N_67215065	0.013123124487519178	0.0014707234309080657	0.008014829508467585	0.5901269662169518	0.001202652595399248	0.006315910087522289	0.591045763001747	0.001103677057657495	0.004738665022253632	0.5726855237834113	6.203971145484153e-4	0.002857687038411311	0.5988613479286642	5.698015943902781e-4	0.002895237948480694	0.6007203828865229	2.7224780965175887e-4	0.005081969657276248	0.6034775188961131
Chr03N_67256597	0.03687531497091587	0.0012048002748548542	0.0023868145751157165	0.512785559913606	0.0012020818023544954	0.0024099971097696488	0.5128543537219346	0.0010438305534791754	0.00310850574636037	0.5048886685524271	0.001208239452651697	0.0023821292347933347	0.5125066288755811	0.0012119248448012676	0.002385346385519258	0.5122783606958308	0.0012135362441789545	0.0024030484243060704	0.512389428546367
Chr03N_67264654	0.007542844417984329	8.451145692225013e-4	0.0024406580838380572	0.5692034236166104	9.085053650383635e-4	0.002545416193522161	0.5662095611818125	8.163962280121102e-4	0.0030437059251456422	0.5559172532742124	9.382248419660109e-4	0.0025747303582632523	0.5650870764495659	8.299724797188919e-4	0.0024155092374929512	0.5703146928965224	9.340760253903891e-4	0.002652631163685489	0.5656882610660594
Chr03N_67290869	0.39389310405066236	0.0032404562639404065	0.003485969158037192	0.2720024744352754	0.0030513295775041398	0.0036708666091087735	0.28261432626457283	0.0026178010957545474	0.004701527997065731	0.28831873992520596	0.0034080079217986355	0.003468248798951288	0.26387924693059017	0.003795482727356753	0.004268309075598522	0.25867231706038984	0.003327454395150996	0.0037059088015794694	0.27051151493890224
Chr03N_67334991	0.5355613387664094	-0.0043511743601403665	0.0037567441462194678	0.19001004132443133	-0.004167455317509262	0.003763321941334209	0.19813024311186722	-0.004006994803994265	0.003972796347841054	0.19989534801590436	-0.004325750678988935	0.003656576664974247	0.1896347044464548	-0.004584630392509793	0.004170947328103552	0.18650841350701675	-0.00418883820499879	0.0037457294877498116	0.1969190625046977
Chr03N_67343067	0.29471052656082963	0.0028035244225192604	0.0031020979618468195	0.3114568774472867	0.0028819587788345194	0.004084165407889444	0.3108057576961392	0.002490342474461653	0.0038773390949392865	0.3111361929980409	0.0027749325336310624	0.0030128041207597616	0.3118752852744519	0.0027991328587988634	0.0030472220798241543	0.31112084245827654	0.002731612220791547	0.0030405182103911154	0.3145153420294259
Chr03N_67355135	0.017399914530784783	8.351090408926939e-4	0.002540509004987841	0.5773193945064998	8.653362265990234e-4	0.0030427795628149555	0.5769298666275264	9.43061966738889e-4	0.0033181759916691774	0.5585557827842069	8.24749016061076e-4	0.0024986232286734033	0.5776572414767943	8.128320615157698e-4	0.00249570919790606	0.578334057637884	8.19941159468825e-4	0.0025129046624938695	0.5779900906355526
Chr03N_67370723	0.1701043746249689	4.167211306410645e-4	0.0020505294206247054	0.7142535221583293	4.0820494591319755e-4	0.0020833457595958046	0.7145678530578959	0.008184352174570702	0.014033054935796641	0.43861540573292884	4.0834798584870593e-4	0.002028177099984775	0.7146529623426147	3.962541320585837e-4	0.0020370847444110044	0.7154001813561185	4.1582865940353924e-4	0.0020640541858296555	0.7143528382807044
Chr03N_67427097	-0.0031448135000787694	1.1048348565492974e-4	0.0024838145014999787	0.675995538303403	1.1535488314857138e-4	0.0026346084234288797	0.6758770535767449	2.0523032431822629e-4	0.00355301619381754	0.656352132167103	1.1003113108851104e-4	0.002474662935972359	0.675994199051805	1.0590250159611348e-4	0.002476691896079588	0.6762099566153306	1.0290731649202314e-4	0.0025253670136551956	0.6763145026075865
Chr03N_67445510	0.2064821872192505	0.0024923218652777163	0.003950904051122627	0.3747379271659028	0.0023585849759846537	0.003405043608347967	0.3769333564173126	0.002473739675285205	0.003728984649433398	0.3624990704839321	0.0023572469438000675	0.0031242486441442822	0.37638293776527876	0.002386389474821503	0.0031724836393175137	0.3754224762080583	0.0022799780829079984	0.003255833235443584	0.3796475837922687
Chr03N_67540993	0.21391362432467806	0.0023807808293118257	0.003158053980459038	0.3771073388736762	0.002394392916030171	0.003247181748552967	0.3768911404301812	0.002591755916213269	0.003835159502919606	0.3580405301267227	0.0024283163075979946	0.0032711805065929384	0.37571616996564305	0.0024063234729502204	0.0031782288664265724	0.376164291036653	0.002430000952293841	0.0034271324477906256	0.37617024851231545
Chr03N_67544966	0.26073555342707955	-0.002595793361803785	0.002972279171062739	0.3298756207467908	-0.0026190538197701173	0.003024210459823119	0.32902431132571264	-0.002413039529866359	0.0035782881821899586	0.3266626338839561	-0.002652452954766297	0.003041696798131981	0.3277556715928853	-0.0026207166532244987	0.0029741679293897034	0.3283961209974612	-0.002620900194115062	0.0030163814044543115	0.3290198208837616
Chr03N_67546040	0.05157635318825017	0.0012388759986284737	0.002543788500827866	0.5147030062456449	0.0016393330652460605	0.006608738373769983	0.5097117938826823	0.0012929966705705347	0.0030505153726949974	0.4998397403584083	0.001253526672464424	0.0025583214500579697	0.5139401962220024	0.0012199992728454544	0.0025269919335671118	0.515749202404648	0.0012475732393392135	0.002571351192310494	0.5144037711689589
Chr03N_67582701	-0.013956522911438906	8.662734011792942e-4	0.002272625392823681	0.5673302070519719	8.519649970599514e-4	0.0022561039546704163	0.5678992068023383	7.525212618528185e-4	0.0027915122315933655	0.5585539691125987	8.408846938117252e-4	0.0022196157090128123	0.5685107672157064	8.469337049469692e-4	0.0022197174174905373	0.5680576974329794	8.316789781000131e-4	0.0022429288286740044	0.5690590377051568
Chr03N_67619282	0.05284565216847665	-0.0012564644916036208	0.0034306432645112347	0.5312259218028784	-0.0012391181071170312	0.003567479566654724	0.5319043459250982	-8.304973551716375e-4	0.003930999978534211	0.5255778055177525	-0.0011341025885409212	0.002631040156008232	0.5336267110208204	-0.0011743080081454364	0.002677871756676717	0.5319154882188298	-0.0010688686656183447	0.0029462671376342293	0.5357135926650354
Chr03N_67619868	0.11730831423248804	-0.001730753107031092	0.003336223977015676	0.4644154530807908	-0.001853811082935543	0.004150064910065147	0.4627498174965634	-0.0019250855030653548	0.004227082208671219	0.44552295407995646	-0.0019221490175915595	0.004461380396780946	0.46188630167244427	-0.0016591140875254341	0.0030291829111036388	0.4661746419612468	-0.0018828600166665827	0.004457382664053741	0.4628226819576112
Chr03N_67627511	0.01308747970846005	9.82574281999339e-4	0.0023708521723814855	0.5483399972284346	9.94761468532237e-4	0.0024002778283281696	0.5476924286076362	0.0011009116049375393	0.002937582646542448	0.5298942643121681	9.992536984279822e-4	0.0023730608776003945	0.5473296393266637	9.828666127982702e-4	0.0023601594586137057	0.5483334482339147	0.0010108803903683705	0.002437708139728457	0.5471398191032859
Chr03N_67637519	0.31230287041853033	0.003136149203285297	0.0036610644909943523	0.30362196173562617	0.0031372425332832133	0.003801593905387557	0.3040995340518617	0.003061747193717429	0.0038005643012890373	0.29717819509296006	0.0032253219795051946	0.003996105417969249	0.30217287442674734	0.0031558365850562252	0.003631124751051466	0.30276804422363135	0.0031148619418364114	0.003716065524332995	0.3046335238787096
Chr03N_67645935	0.17084469934377702	-0.002095364209936776	0.00280348331209616	0.39188899829545354	-0.002185747220935811	0.003806679120407831	0.3904785308204507	-0.002142352607574667	0.0031294446637455085	0.3799210442289158	-0.0021062381140017493	0.002811220205429988	0.39132692169289784	-0.0020942446126302537	0.0027935145200657214	0.391794687120686	-0.0020967803530106428	0.0028108377059071223	0.3918914653699569
Chr03N_67680376	0.07151551545089327	0.0013652062587393345	0.00271424541677581	0.5019094308773844	0.001399650678786814	0.003335870019426032	0.5016866779773055	0.001305843557610419	0.0033451808995066503	0.4905535167285565	0.0013568644875302561	0.002689525373668601	0.5021737212591488	0.0013622232202243065	0.0026967291228545635	0.5019291531879537	0.0013496654644136066	0.0026990028642193443	0.5026398795762732
Chr03N_67701371	0.1745193243507007	0.0021295952147038625	0.003060631597658887	0.40398880816969235	0.0021319133113473134	0.003130836379582912	0.40399521434039987	0.001956796997787962	0.003706480073236206	0.3979972859718066	0.0021934624309515073	0.0032270892980949288	0.40219249972386045	0.002157172655006611	0.0030842789440016323	0.40284538106608364	0.0021388648067222544	0.0031235842443067324	0.40394137437855726
Chr03N_67702101	0.007644660367585317	3.3063885602759274e-4	0.0024368862970451225	0.6526730322290111	3.287265758975345e-4	0.0025663012250741603	0.6524256680371529	0.0010492318369654922	0.004945881802233968	0.6085143379027385	3.392049417622427e-4	0.002423258344717679	0.6522792967644752	3.249942714124539e-4	0.002428312090310601	0.6529975610231917	3.558213879244448e-4	0.0025374050513653408	0.6517628110765514
Chr03N_67745224	0.7669459337863758	0.005169458156094064	0.0034160142243784704	0.11197682231266051	0.005129512166755751	0.0034587738274398983	0.1138988726707316	0.00508150237253895	0.003497336519479422	0.1133208262304609	0.005186150391916446	0.0034027557393761765	0.11098680590901809	0.00524142336849713	0.003483966174141196	0.1103694920461033	0.005125718202372269	0.0034261843227010418	0.11402081559486274
Chr03N_67745419	0.3399263294903773	-0.0033937676486776314	0.004176260420003775	0.28625365053156815	-0.0034143958041709835	0.004399021193535414	0.2862743828701978	-0.0033688713797900686	0.004159940957166617	0.277359113004809	-0.0036174272865085806	0.00490601137107031	0.28382832589881635	-0.003180197299108372	0.0034725478475776876	0.28995531182700585	-0.003303435943691878	0.004063891344412232	0.28854896385599604
Chr03N_67746814	0.08651828748486369	-0.0014715372085148482	0.0027769516734803203	0.4861223109549041	-0.0014364469153251016	0.0028379620914586227	0.4877938245878548	-0.0014530835115965268	0.0033661590545889467	0.47450002249002	-0.0014808739841514873	0.0027666411239166927	0.4856051763573458	-0.0015294527736006427	0.002885698113660394	0.48407616028975664	-0.0014573871795876916	0.0027872726055189045	0.4869153062905808
Chr03N_67750111	0.0639921922660944	-0.0013011854403708505	0.0026162443179883208	0.5079927412015455	-0.0015748632094556324	0.005907439925872616	0.5049298100885049	-0.0011813810389031804	0.003325779366059014	0.4985568947157589	-0.0013111059155710683	0.0026193026337203865	0.5074181782730707	-0.0013112800749601255	0.0026190923967248383	0.5074107074522276	-0.0013027679637244952	0.0026237708097000163	0.5079579463340336
Chr03N_67751967	0.11398154739866428	0.0013161187441678717	0.0026720162473198614	0.5268392251010797	0.0013185448453822259	0.002715621415700972	0.5267360169524877	0.003063527166261052	0.007070259031732817	0.4457146656523727	0.0013249444380914416	0.002675696601039875	0.5263651543441686	0.0012904334279872256	0.0026378087047511547	0.5280612332502049	0.0013256315645839697	0.002732187355953716	0.5266338689292018
Chr03N_67762944	0.040537145624769844	-7.45729788264613e-4	0.00245514338156756	0.6013861552382895	-7.49542305026036e-4	0.0025483452872236967	0.601340252784422	-0.0019694005025274186	0.00607158913634777	0.5379273367812529	-7.432181646461852e-4	0.002443028737969075	0.6014521448514855	-7.326752317087235e-4	0.00244270734488923	0.6020657463052967	-7.434997675416448e-4	0.00245720677508709	0.6015149767237453
Chr03N_67801412	0.0437227044209006	7.359892354113548e-4	0.0024966427900669228	0.6026346324841798	7.299632761705803e-4	0.0025692362769346895	0.6027360498886076	0.001968594907584231	0.006195632466212432	0.5401103270563948	7.37180549736853e-4	0.002488411824573614	0.6025308189931909	7.277495990893666e-4	0.002484887517465627	0.603038225257098	7.405794952845076e-4	0.0025168149360718967	0.6024812729395481
Chr03N_67806960	0.1665786889419403	-0.0020528018701830653	0.0029038185857917687	0.4025429208236818	-0.0020906812560643187	0.002972314413313813	0.4010019436710348	-0.0021465899139175536	0.0033075005413584677	0.3880175018679466	-0.0021410672261867668	0.0030552224891137706	0.39957353336036616	-0.0020523905635451653	0.0028735033816115105	0.402427048036178	-0.0021217678611258916	0.0030747311548602134	0.4003430848847238
Chr03N_67843872	0.02259743262936883	8.386382369812456e-4	0.002904356234515046	0.581213424419034	8.18613776595138e-4	0.0028618860405383523	0.5818079592400331	8.659824315755143e-4	0.0034647467360186587	0.5647356202110537	7.924080278819191e-4	0.002577468138906522	0.5823871975311328	8.03273375602006e-4	0.0025880561995555817	0.5819216569454333	7.716255923324645e-4	0.0026595128763032766	0.5831632397892952
Chr03N_67851110	0.016406266264578227	9.876476667656947e-4	0.002372365205819606	0.5493828025542151	0.001007612915388576	0.002629603180392145	0.5489865946648494	0.001172307444390984	0.0031055342041218154	0.5274918323543004	9.88445964285991e-4	0.002366610712434402	0.549304170419253	9.898303522464184e-4	0.0023664726160771703	0.5492057263979019	9.959579011101182e-4	0.0023876660464226774	0.5489937275468844
Chr03N_67854045	0.0778385351599422	0.0013675642339148885	0.0029015121353280693	0.5088934151807811	0.0026228760071001184	0.012538748909756887	0.49756969844682686	0.0015535757939814116	0.0035748349159088776	0.4876752072159145	0.001355537150222486	0.0027471988541064468	0.508751640711136	0.001290116099287041	0.002670792332828356	0.5117173517332926	0.0013307741719320052	0.002752940202314943	0.5099467001929733
Chr03N_67854503	-0.025866512662799726	7.369105486438284e-4	0.0021154436490996307	0.588056564134922	-2.398346061298342e-4	0.009357096943847554	0.5883774530976721	6.827836821411339e-4	0.0025702661765277467	0.5778170962919027	7.444500122481925e-4	0.0021136493290931533	0.5875071623858807	7.447344695319267e-4	0.0021127602916942894	0.5874645664443511	7.420903987387512e-4	0.0021226093749584234	0.5877744675211878
Chr03N_67858113	0.15169241429349106	0.0019856628192422092	0.002865135059751469	0.4142259334565792	0.002003479193496481	0.0030929672137308827	0.41398375617292477	0.0020677436433398514	0.0032938784174057177	0.3997912579431813	0.001983858353355125	0.002850955632954152	0.41415231182366774	0.001972306438602351	0.0028374266515346397	0.414686206293785	0.0019780851537388893	0.002862058061331772	0.41459319962351104
Chr03N_67861718	0.1923771627766275	0.002194180788993845	0.002721699239143696	0.36724407415800897	0.0022338606844110437	0.003011438588981431	0.36645495184695803	0.002305426172610715	0.003035763433452003	0.3523466296326953	0.002200544748296753	0.0027188002637368613	0.3668104976728581	0.0021583416291688336	0.002685568610895907	0.369097348822744	0.0021955766220701457	0.0027427091207329296	0.3673611908686204
Chr03N_67865673	-0.02461296998856291	-2.1647246020338158e-4	0.002356864301730834	0.6662703840379782	-1.9841577354897717e-4	0.0023741444682971414	0.6670479236020166	-2.815706933957526e-4	0.0031305900567369285	0.6487201989466067	-1.9387497329958047e-4	0.0023192486950404973	0.6673978640054281	-2.060697965127428e-4	0.0023205652733435914	0.6666702150155679	-1.79402147808863e-4	0.0023797131321615108	0.6679776193154335
Chr03N_67875211	-0.02410162586875635	1.5680614898988152e-4	0.0023256216164340856	0.6725948899048291	1.6149912087428826e-4	0.0023715075147804623	0.672321111011054	5.9497574668872035e-5	0.0031843452520557256	0.6597385244509719	1.6207365808972116e-4	0.002317066329826647	0.6723034311576092	1.626882336833351e-4	0.0023178324647860297	0.672265882250588	1.6969178735407544e-4	0.0023351825928487244	0.6719318046830218
Chr03N_67875300	-0.03371602935655333	7.018732862019022e-4	0.002156143160978981	0.5900258914904325	7.177611737308176e-4	0.0021812130011220204	0.5891165561145452	6.622606352146927e-4	0.0026320102509813734	0.5784945206233233	7.216914117771099e-4	0.002155047696068103	0.5887368192454694	7.077190056875274e-4	0.002141373112885893	0.5896586112983104	7.313349339524921e-4	0.002204056653302052	0.5885997685766529
Chr03N_67875810	0.16183377600491206	0.002047496175936706	0.0027535235247574596	0.3945025274155386	0.0020828664923037547	0.003209262329308018	0.39404578130647167	0.002106053104902966	0.0030489962966266802	0.3817841483561681	0.0020336697352804005	0.0027203028953048224	0.3948863604077153	0.002031163476060222	0.0027172955981129587	0.3950034856268043	0.0020270760201453637	0.002731698524301519	0.39541824675066223
Chr03N_67878065	0.24706650587358894	-0.002088659818480901	0.0030223217150201595	0.4363125846700825	-0.002045750981882449	0.0029753135971649024	0.4377581287540838	-0.004556694451802013	0.008138345339175252	0.33144396066810455	-0.0020566983672259255	0.002921597334458001	0.4371668101225823	-0.0020665538709287046	0.0029314813941476096	0.43671337704375146	-0.002047419979594229	0.002952613469895962	0.43783774950485777
Chr03N_67887589	0.09637200920798945	-0.0015618033752896054	0.0029242864394055544	0.4786484225615609	-0.0016013401602232335	0.0031507491630472814	0.47769571102994424	-0.0016914476656004417	0.003581976852284624	0.4607508637768114	-0.0016215429533748766	0.0031398103697611365	0.47706635608758774	-0.0015060065632476474	0.0028063752728856124	0.48085125409609353	-0.0015783326107165208	0.003030373989526726	0.4783355450506457
Chr03N_67892619	-0.020353480421080896	3.096237892218154e-4	0.0022833514698409095	0.6571701681492512	6.221254129614913e-4	0.006140172321162423	0.6538128489942916	-6.0394918063952345e-5	0.003728740317598546	0.6490519156483098	2.9793600723285033e-4	0.0022600911380792517	0.6577581109022022	3.0153949002008064e-4	0.002260710376271991	0.6575271946946257	2.910032050124156e-4	0.002278847295793015	0.6581198229947562
Chr03N_67910448	-2.9660446325159264e-4	6.386063409712927e-4	0.002584679860646408	0.6081942192583714	6.074338818063099e-4	0.0025562118906458948	0.6090138056801406	7.910912733711815e-4	0.003395734317075565	0.5869676726500145	5.99642138499151e-4	0.0024215209152058715	0.6095590190524536	6.01699259723899e-4	0.0024205981834881604	0.6094541853429775	5.844169592758544e-4	0.00248289891254445	0.6102015344813705
Chr03N_68004642	0.061821828640419955	0.0012171833132642858	0.0027623865769289	0.5281443612730684	0.0011998633568234465	0.002729101713464615	0.5286091351363724	0.0016419372211047148	0.004166105128669434	0.4963745190961786	0.001191426742126639	0.0026290772831966147	0.528806206432706	0.0011790369018588394	0.002621630697989108	0.5294566936780828	0.001186415924343818	0.0026604118950835803	0.5292192560683804
Chr03N_68050571	0.09634375711545633	6.835388246505821e-4	0.0022735369714467577	0.6385537257191528	6.755789309194309e-4	0.002300907871056557	0.6389597817001771	0.004523784746005139	0.010077635683668667	0.48104392166267973	6.677766540755639e-4	0.0022434535468578076	0.6393202248076578	6.630602073763006e-4	0.0022454565189181153	0.6396244660018734	6.783291936797613e-4	0.002281103545606545	0.638873403586493
Chr03N_68063941	0.3259897433111553	0.0029301636789474143	0.0030002910962983534	0.28376754269167287	0.0028307910024886773	0.0030752038087851997	0.2893655096284774	0.002940797102350392	0.0032076233136723413	0.2764324714040075	0.0029010688096445885	0.0029621683096704788	0.2848364097440271	0.003015664893675357	0.003119216180240466	0.28118117756673594	0.002871164948934571	0.0030196289014299076	0.2871250750502225
Chr03N_68066724	-0.02094310971016476	-1.0526870510553252e-4	0.0023576994344164464	0.68066279322491	-1.009214138008639e-4	0.0024108632577523577	0.6808994548511151	5.678229402092433e-5	0.0033151410083625396	0.66951133854327	-9.773799237281797e-5	0.0023393733601510896	0.6810103897732291	-1.023265140578495e-4	0.0023433870705070175	0.6807509919173362	-8.1655921263831e-5	0.002381771192405339	0.6817817916724366
Chr03N_68079976	0.0997753913988048	-0.0015830730218417198	0.0028765116999134514	0.4703518897794553	-0.0014195615226413661	0.003013359319622306	0.47860493996303033	-0.001376715992359712	0.0034457941106482465	0.4677748762719869	-0.0014723984208063633	0.0028218667380594826	0.4762194753784508	-0.0017589207386358087	0.003262639272651993	0.4652553173927053	-0.0014751059335988987	0.0029221072702865832	0.4759875996255777
Chr03N_68087427	0.2385707494201734	0.0025142054302529607	0.003024619902816143	0.34095121650655646	0.002514022580786529	0.0030774374173139366	0.3410369923588918	0.002643496560857773	0.0033319477088987574	0.3249620421245188	0.002486499666904974	0.0029101947369791262	0.3411684823332779	0.002432997939733874	0.0028693651732786944	0.3438818883821762	0.0024601586822291647	0.002920673289071327	0.34273957864358046
Chr03N_68104626	0.12438853162071718	5.34649791099206e-4	0.00219163983375176	0.6752791458348538	5.407462570527967e-4	0.0023654168458093284	0.6753075007372094	0.006026668386326398	0.012160384242637304	0.4705085209738921	5.248500827333873e-4	0.00216883924564531	0.6757386685985679	5.156443942771609e-4	0.0021739661193168583	0.6763064239863154	5.255870256909921e-4	0.0021857473438663603	0.6757328083038433
Chr03N_68124129	0.020911151013720528	-0.0010006412793987418	0.00244841263318534	0.5509999179166638	-0.0010705737604301967	0.0032827931557411942	0.5497986655629489	-0.001220317384288052	0.0032733551576832384	0.5274198284150239	-9.98087315062954e-4	0.002424187611181667	0.5509045483124966	-9.589505345093643e-4	0.00241425050209088	0.5533009446298875	-9.883472496883979e-4	0.0024326871399135692	0.551602539307506
Chr03N_68130103	0.01691598314324041	9.099132867879988e-4	0.0023575712409542263	0.5666102917758098	0.001031840746245856	0.004020469364945896	0.5651269624005348	0.0013450614176655187	0.0037735288376092584	0.5319965464681691	8.963208769033444e-4	0.0023346181727971344	0.5672868192101302	8.950988423598535e-4	0.0023340779116694443	0.567370178247619	8.955772940889035e-4	0.002346933145975208	0.5673619729705657
Chr03N_68131146	-0.017922979674555247	3.6672914596323986e-5	0.002427672145817542	0.6889847300070162	3.773393871683241e-5	0.00252527713575414	0.6890521509899091	2.219864255611029e-5	0.003236431855075587	0.6736385681731243	1.7140429737882613e-5	0.0023764950824594275	0.6898548638591676	1.2557247636027505e-5	0.002381179435298756	0.6901045589187895	9.458251560703585e-6	0.0024084512749949385	0.6901664494552743
Chr03N_68144597	-0.009314308637199935	5.186439468490212e-4	0.0024256045839237323	0.6224756123579691	5.364500285068008e-4	0.0027950337801483857	0.6223634518257476	4.924991712408237e-4	0.003152408083879035	0.608291901020948	5.021941695109981e-4	0.0023856511555632354	0.6232149782462517	5.017272887357779e-4	0.0023863049717991326	0.6232444490056881	4.966799645373871e-4	0.002401930281431101	0.6235128417412006
Chr03N_68163937	0.0574570964269678	0.0012514076021364637	0.0026705339481449086	0.5177483215214571	0.0013622128658781144	0.004337648155000516	0.5166493408900676	0.0011793432008183737	0.0032997144303826003	0.5066173665651152	0.0012422624493125742	0.0026355676180184508	0.5179869495906129	0.0012409458919759556	0.0026336579695618646	0.5180547908540936	0.0012265685687154937	0.002641714833932276	0.5188627102361869
Chr03N_68238685	0.2082292940577156	0.0023446730997664458	0.0031084113771365604	0.3750764908513013	0.002318501870485552	0.0033349864168250136	0.37723379869657847	0.002129285894423131	0.0037113835694612914	0.3733246543870523	0.0023573909541585673	0.003093237929097892	0.374224849492432	0.002453460103510779	0.0033193863339322106	0.3720713534497042	0.002297612783461096	0.0031230686673304245	0.37746403914515486
Chr03N_68239979	-0.0018444897747135172	-6.274161867232864e-4	0.0024194419479028574	0.6043862725385711	-6.342150917107993e-4	0.0024649894617199937	0.604093744135278	-5.079758646164924e-4	0.00326484424192909	0.5927499942412185	-6.423409896661425e-4	0.002403501902671691	0.6035715427216228	-6.492351654310642e-4	0.0024120885447891003	0.603204243065161	-6.512872265243545e-4	0.0024459233328302634	0.6032822437004663
Chr03N_68245772	0.049325720526782545	0.0011381232725889902	0.0025929261107978845	0.5302410092706873	0.001137887579500214	0.0026403382230366615	0.5302099733640205	8.706810052744741e-4	0.003741873857941633	0.5219011491115922	0.0011633542905911847	0.002570518297208507	0.5290216225886808	0.0011798517537361223	0.0026010374391311976	0.5283134886491516	0.0011884015127438616	0.002783884838207163	0.5286001461203033
Chr03N_68246323	0.545963386368238	0.0017387706604023877	0.0028389869202061022	0.5771098029103492	0.0017184138218947727	0.0028233742754944094	0.577852089547418	0.013687850253770582	0.015131189026251001	0.17904571594607965	0.0017272238368292786	0.0027788761365898514	0.5771687704843571	0.0017005416404035963	0.002743389111122294	0.578432653846603	0.0017439361442593694	0.0029434160418374913	0.577341893504422
Chr03N_68246747	0.5079670608470901	0.0036930379603641876	0.0033681451116942254	0.25079869845022307	0.0036838435723549378	0.00338639020177244	0.2512655703265634	0.005061893746931074	0.006040254493755686	0.18748890944570723	0.0036974513504593695	0.0033637396279694136	0.2504933891498265	0.0036874084500661927	0.003349172042750023	0.2507514587044304	0.003694576759065134	0.0033968431892686265	0.2509349227635978
Chr03N_68249977	0.12707389380279685	7.017417534877933e-4	0.002325568046675723	0.6504563129948596	6.710879176822161e-4	0.002278623278750613	0.6514981431957134	0.00572841282937288	0.011322256859482328	0.452544188404328	6.606957830386264e-4	0.00219387142199345	0.6520827029745736	6.508802019167499e-4	0.0021989116198862495	0.6527166721320898	6.69430791636219e-4	0.002249848476763015	0.6517651629338788
Chr03N_68252185	0.12392722380334638	2.3962373607937422e-4	0.0018389738622390968	0.7392146911211389	2.305484525278976e-4	0.0018773677541257482	0.7396193944862992	0.0065467551509540926	0.011766315117344075	0.4742792463076555	2.3070310760890344e-4	0.0018232721370642576	0.7398198899092538	2.2124349228319412e-4	0.001833314001788069	0.7404938299188651	2.5541990036731e-4	0.0018986265415043824	0.7385417150490664
Chr03N_68265733	0.11049451026951607	0.0011562501037079582	0.0025425479047533664	0.554375051506613	0.0011579069887031768	0.002579192470118117	0.5543187955954987	0.0034991858484062746	0.007957536404224643	0.4497532568745084	0.0011584298528887359	0.002530515206227646	0.5541371167829077	0.001129355809029508	0.0025170537324214416	0.5557711245462053	0.0011628358810722816	0.002583247391769053	0.5542311823566106
Chr03N_68271318	0.10870767030471627	0.0017312006308498194	0.002635457407166937	0.4349567418674106	0.0017507998153830386	0.002712968215598522	0.4344520971856345	0.0017367891365725567	0.0029546041589221172	0.42435767221680454	0.001748413541532253	0.0026515825860982042	0.43414454465989194	0.0016742798005370293	0.0025802441784848027	0.43805923752189146	0.001740290710520372	0.0026856517295472254	0.43487269445992555
Chr03N_68366353	-0.008087135580691135	4.582885102857106e-4	0.002258399917624015	0.6375634294165405	4.882938101947098e-4	0.002297406051411521	0.6360149016862395	0.0012834914065557534	0.004705271947599074	0.5844945463871996	4.942303253332564e-4	0.002252408654970699	0.635522657624289	4.4510886586983037e-4	0.0022524174911830144	0.6385203956231894	5.21012319028734e-4	0.002435578246564109	0.6350038490262712
Chr03N_68440298	0.09002188165617173	1.6420762675144505e-4	0.0020546870842579196	0.726999380547372	1.614912890425337e-4	0.0020986476910520055	0.7270369349611491	-0.004812345523730272	0.011530480932768148	0.5742057646609601	1.7400965460830222e-4	0.002043922821203293	0.7263888454565478	1.9231100928401577e-4	0.0020787929817349493	0.7254316697409129	1.60672039085759e-4	0.002067051894026722	0.727178416719299
Chr03N_68442237	0.2607844630645994	5.644636437066705e-4	0.001938475612447338	0.7214266768108326	5.579515135194176e-4	0.0019462158168181837	0.721765788573185	0.010516375117419569	0.014180699981848918	0.34982421351072435	5.469525453707947e-4	0.0018861997105519318	0.7221872002285579	5.224656206240934e-4	0.001902114235320573	0.7238736643724112	5.485655966004177e-4	0.0019181928060256895	0.7222451707314977
Chr03N_68491135	0.00900946823076275	-8.719969073510341e-4	0.0024568411877065248	0.5601330072261133	-3.8225896459012204e-4	0.004993560845155617	0.5734530091333635	-8.804363941507214e-4	0.0029854860058861855	0.5487572464561772	-7.357538711113248e-4	0.002505992118864398	0.5694005314372392	-0.0011636213225167103	0.002865780135980709	0.5475013496969241	-7.548430435905986e-4	0.002644511868759301	0.5665337117126998
Chr03N_68492699	0.1769196471206228	-0.001093158494173723	0.0023410597116222047	0.5875003350460092	-0.0010789913228904323	0.002354859855188545	0.5882424603629419	-0.0059211953794778005	0.010679974474014205	0.39024475501586664	-0.001081727022235809	0.002326320487536682	0.5881147097442239	-0.0010884592409043422	0.0023267324967957853	0.5876601027697745	-0.0010875233462056752	0.0023429407340708895	0.5878398127945699
Chr03N_68497063	0.8706224476809621	0.005812424686101615	0.0038363271714196975	0.09492924426925899	0.005757691647593977	0.004012017353598147	0.09813807868228125	0.0057882928540168195	0.003947951947118074	0.09484558535282467	0.006100381607425403	0.004200546848263063	0.08903711896976496	0.0061169128727338404	0.004157893973860351	0.08883081150850645	0.006229747020784865	0.005575931422187081	0.09046486981597329
Chr03N_68497901	-0.021071231544180016	-1.7557693597402357e-5	0.0038581104018207274	0.67309733245709	4.439317474379792e-5	0.005026123538125233	0.6735432707983224	-1.817673728158616e-4	0.003435874221462283	0.6543644036648535	-1.628710644384699e-4	0.0024117408672849282	0.6708346858145426	-2.6296033692770033e-4	0.0027303377561872493	0.6674033043074088	-1.5479716033340796e-4	0.0031115377877732288	0.6702716985531654
Chr03N_68510637	0.330795257284883	0.002989917605384677	0.003079335643059316	0.2855121968088903	0.003001178844554705	0.0030937650729021497	0.2850129033510869	0.003106830736476973	0.003358147721356664	0.272248842479096	0.0030496386638334447	0.0031318715539814094	0.28317596797421896	0.0030187434838193205	0.003072849016412497	0.2838278872168072	0.0030392441697180386	0.0031499735944540666	0.2837689597543962
Chr03N_68510757	0.0485858128869168	0.0013472224576259757	0.002558991286478016	0.49636255190842804	0.0012700942097190941	0.0024303387792804962	0.4993835084387309	0.0015352059824886512	0.003117745588713008	0.47347413435676766	0.0012457694407009626	0.0023853301344599893	0.5011035071365093	0.0012930146657284948	0.0023747221374497062	0.49767419794856493	0.0012322452936348782	0.0024530167532539034	0.5015214362499545
Chr03N_68511182	0.17477139831432184	0.0023428406897537286	0.0048571113982624784	0.4104824628891991	0.002218789324320996	0.00394223523806505	0.41146874979853043	0.002513682840627883	0.004728815768387565	0.3887062409931254	0.0021731685018192147	0.0033694636081999818	0.41118367403544953	0.0021022053451140925	0.0031233170455809522	0.4127782441949711	0.0020607621267729956	0.0033435056129231754	0.41451384998056134
Chr03N_68539034	0.016672933326522418	5.5420480995486104e-5	0.0025406538004554453	0.6970491524062772	3.714046889277042e-6	0.0028021315765018534	0.6987724193658098	-0.0015486182521741124	0.006980401706844179	0.6408701979036325	7.6181790810329e-5	0.0023795209232643755	0.6967741895675801	2.2438499545803355e-4	0.002756453434833359	0.6912460188246645	2.5726973290872004e-5	0.002698344537024737	0.6980543321739476
Chr03N_68540378	0.2467594569996838	0.0025297836546674013	0.003136041057611412	0.3456178144443207	0.002463075485099744	0.0032059852186186516	0.34946309319465435	0.0023614957665242645	0.003622923774480653	0.34407322199967966	0.002573750664120335	0.0031041036781255665	0.34315942950223	0.0027228571274648056	0.003417158284264914	0.33973454080623683	0.0025651010421489724	0.00321029969829346	0.34466692895583084
Chr03N_68546842	0.10456453822233606	0.0015895340276385894	0.0029187096965728175	0.47307820078995244	0.0015493729793486408	0.0030006933940711607	0.4748472463607366	0.0014821021489847199	0.003600598452013239	0.4640786026835355	0.0016170478778547834	0.0029326590140091808	0.472088077461369	0.001683677222855324	0.0031806826419896834	0.4705108007327914	0.0015952890570058308	0.0029767061066538008	0.4733260341046652
Chr03N_68553498	0.1278316678330714	0.001779771989986809	0.0035096425774565655	0.4568196282139283	0.0018866291342231564	0.00427131256784802	0.45469185858743155	0.0021080120249028075	0.004790260579188104	0.43622252825912206	0.0022041951777514238	0.0056365236536094245	0.4519218960014666	0.0017746009469535374	0.0032323108722685998	0.4566859454612472	0.0021937991217585943	0.006004775805239925	0.4527839634627061
Chr03N_68564230	0.21785061834330588	0.002434481088733056	0.0031311842574612203	0.3662854403236206	0.0024559747908560344	0.003250537364789344	0.3658220323756882	0.0025210748348567006	0.003530670124647753	0.35255488892284614	0.002476246724592268	0.003222386425977085	0.3651297284247027	0.0024105594117009707	0.003075018172132111	0.36698208852108827	0.0024350342160485315	0.0031588706522181504	0.3664321560445728
Chr03N_68574520	0.045284818936933015	2.706876776807193e-4	0.0023411873122256965	0.6805245604111562	2.564263333293173e-4	0.002419674219621468	0.6810699318354954	0.0027555819039398214	0.008729088911622005	0.5759237932779817	2.5486728683900354e-4	0.0023392829669109934	0.6812751859339605	2.6627974218162564e-4	0.002325132124413053	0.6807147696988706	2.660176309577329e-4	0.0023484932798342197	0.6807592604655296
Chr03N_68584315	0.030901663635214897	0.0011304714487361716	0.002703627412263891	0.5356484946083607	0.0011348872070954606	0.0027651740411427156	0.5355878916259023	9.655802065811478e-4	0.0032403349728221667	0.5267846127412408	0.001105025128484179	0.0025239509553395835	0.5359012651484711	0.001052035680358428	0.0024748604122450256	0.5387199855453678	0.0010630374915878591	0.002523485718773713	0.5380240595543686
Chr03N_68600371	0.5838612206878739	0.004249207361778341	0.0035331213906642633	0.17601211838409822	0.003907537978751803	0.0045243124938324965	0.19093770549198602	0.004173724714551015	0.003663773383818171	0.1769351584503419	0.004358384974433947	0.003455863177898795	0.17034167134010575	0.004666399816641063	0.0039977316709986456	0.16623287100910944	0.004335365798867607	0.0036805672977458723	0.17426321784902254
Chr03N_68622769	0.1444405475558966	9.014224277535815e-4	0.0022298124315098143	0.6152736290253636	9.035606769915852e-4	0.0022599636034695216	0.6152373115627808	0.0055661052222277995	0.01040261040832591	0.4185192595696927	8.988755635007581e-4	0.0022110538500760457	0.6152165830485969	8.655957872367103e-4	0.002210239405653321	0.6174344954554996	8.97409125717927e-4	0.002233041668399828	0.6155429875010813
Chr03N_68625379	0.2571675847090844	0.0025121192529489775	0.0031927597005883776	0.3494788758814348	0.002337684690378197	0.0034679351196488894	0.35835728487794644	0.0020313856332629127	0.004310236172416252	0.3565195177977219	0.002570969488439014	0.0031426542202962057	0.34603673348904895	0.0028555693920126754	0.0037566018142356898	0.3402950209663089	0.0025316464333272354	0.0032915478797565234	0.3497280966051887
Chr03N_68631446	0.07203056146333048	0.0013060726921205975	0.0030262363748401553	0.5165956409688485	0.0013181116726173625	0.003215431299348156	0.5164393516344797	0.0012229503429174234	0.003721736993433539	0.5045219901100514	0.0014092353317416895	0.0037304987749468095	0.5150284360565548	0.0013559293959800672	0.003212777968363799	0.5155440559232946	0.0013457120894138663	0.003320431310722577	0.5161440230085139
Chr03N_68644191	0.6252637012386898	-0.004699234434469789	0.0036189354970964822	0.16085944046960166	-0.004709650387764981	0.0036953717033461225	0.1609345525697713	-0.004884822353660368	0.003980023409705984	0.14814258038043415	-0.0047975168333317265	0.00380060611079165	0.15901233722032693	-0.004707863301882817	0.0035871331529118474	0.1600521920447976	-0.004776307782855993	0.003959715861997918	0.15992199096678605
Chr03N_68650587	0.17269220171097982	0.001494046055494788	0.0027459203381242124	0.5146728897416396	0.0014291544850002999	0.002587765986641736	0.5168305501108608	0.0044174420832887844	0.008377024637135414	0.3817432649771959	0.001410447069145016	0.00251333626937234	0.5177415406233341	0.0014278413293110053	0.0025042289946857876	0.5165917930518947	0.0014122611185598774	0.002568403278074872	0.51773038850784725
Chr03N_68651699	0.1922299347058087	-0.002288319214268646	0.003269495519780919	0.3915365836596121	-0.0022695050088749123	0.0033577199645840575	0.3921654746592669	-0.002261411028449791	0.003688058599958944	0.38148205774767197	-0.0023638991143228043	0.0035887695399869075	0.3900246758679785	-0.0023293380311672387	0.003358216226622453	0.39039882159301276	-0.0023081921918151143	0.003449391060302623	0.3915436313098025
Chr03N_68673289	-0.0040696431711388864	-4.175937920141098e-4	0.002449216703366211	0.6350305962953225	-2.7364709007370557e-4	0.004603571102841129	0.6357715590091807	-4.2912129398722614e-4	0.003292351346651194	0.6191593618687223	-4.176014442987121e-4	0.002437005411974437	0.6350552424000371	-4.410039908064462e-4	0.002469669499013629	0.6339054503999866	-4.1920777340136807e-4	0.0024531114008872683	0.6349944655357824
Chr03N_68674446	0.014813936053071476	0.001013314017675331	0.0033483450390374356	0.5635987857016687	9.6427612652502e-4	0.002967226671604305	0.5642603191880017	0.0010383900168827345	0.0033242780141183705	0.5468556134015037	8.910206435645215e-4	0.002478104539756506	0.5657782837701782	8.585166530677838e-4	0.00248587478447282	0.5674991247892305	8.374365119286867e-4	0.002692409113141634	0.5678098914609098
Chr03N_68691100	0.18226764578752824	-0.0016958283746067839	0.0026789527295395417	0.4723432161986211	-0.001703286496387687	0.0027139142149550264	0.4720682018725285	-0.003786431977485224	0.00713036564082001	0.3723100226104862	-0.0017173165499329468	0.0027028151970848215	0.4713205471085967	-0.0016576469088389542	0.002653510892704041	0.47451094531353644	-0.0017174503196719516	0.0027516029822130675	0.4717394721610847
Chr03N_68691801	0.024430764633615303	-7.99403528421318e-4	0.0025100314313788925	0.5846387798525938	-9.557321523109803e-4	0.004589731691502947	0.582315310011577	-0.001222006467053179	0.004040566628270665	0.55227603832221694	-8.205722983288103e-4	0.00253960146599171	0.58361988197622	-7.749196430453087e-4	0.002503528380230716	0.5859448421265621	-8.128937301517195e-4	0.0025470368653445043	0.584101338849417
Chr03N_68692297	-0.025340101116304636	4.962739428079109e-4	0.0025765601600282947	0.630761011371914	4.4053464738217214e-4	0.0023973802244333362	0.6325984935669686	4.4535305221750067e-4	0.0029281026847915426	0.6181608021363258	4.1641378872495343e-4	0.0023246286707031367	0.6338863990876502	4.504492725583537e-4	0.002306866758192685	0.6319164400880499	3.841674768735796e-4	0.002546664970149477	0.6347349750217924
Chr03N_68694825	0.2161944508257166	0.0024772635465991973	0.003486576848723384	0.35497491904182094	0.002445685523068108	0.0035425560873636294	0.35579228037938965	0.0022486647451054925	0.0033471555631921245	0.35150061731303345	0.0023361665605183385	0.0028681998844373702	0.3576166727433868	0.0023674306370522844	0.0028878486744996546	0.3560030806161747	0.0022874298171638497	0.0029929015638242066	0.3605268270283628
Chr03N_68695055	0.2468785191152305	-0.002604274180532878	0.003129226195305205	0.3278041519887762	-0.0025338808228820586	0.002972889532767382	0.3295144933567479	-0.0024875722764719837	0.0031024880769784575	0.32306787780740087	-0.0024937111067348233	0.0028419984686109284	0.3306173243141074	-0.0025357558571828917	0.0028719175267732768	0.3284627360944148	-0.0024298037214253473	0.002962805984087764	0.3344703051540401
Chr03N_68696779	0.03515859830338004	0.0011203588542648111	0.0023461741389738636	0.5306190007576634	0.0020180746918932427	0.009161493981330315	0.5195804248387073	0.001355402634485516	0.003126596081801852	0.5061123428515867	0.0011239363912408623	0.002343631226596368	0.5303197207523048	0.0011038277409823015	0.002330126260709778	0.5316027526548674	0.0011137598369404483	0.0023447899866610496	0.5310051029790097
Chr03N_68697717	0.012213571414572256	6.335415858543979e-4	0.002557225938110375	0.6047349042079058	6.496606152485631e-4	0.0026769502946970883	0.6040185692358557	5.605702059811389e-4	0.0034717542505441836	0.5909769381399583	6.693172383612826e-4	0.002666158080688063	0.6034490777798142	6.339269908307527e-4	0.002539175483189543	0.6047640637132444	6.566940523057116e-4	0.0026373413333906645	0.6039802539104696
Chr03N_68697799	-0.005837881033676116	-5.395982530819089e-4	0.0024154200523254627	0.6189859369850372	-6.114868756151315e-4	0.0036403321060955993	0.6182191122714746	-4.8367203390107936e-4	0.003194172356142332	0.6056733540248784	-5.311872186022001e-4	0.002399190604738706	0.6193859943872778	-5.325970766576719e-4	0.002400603512574366	0.6193062615005386	-5.265972071175867e-4	0.0024094523901632805	0.6196530266940541
Chr03N_68705945	-0.017880169772001363	-5.786391293819057e-4	0.002401214605059506	0.6048634211498756	-7.44234502308605e-4	0.00255986782838821	0.5964972056741333	-8.516444858854233e-4	0.0030389952828365325	0.5777236061789013	-8.158882303475024e-4	0.0026724978482739964	0.5937628576239791	-5.19934407316635e-4	0.002400566218932932	0.609194026659388	-8.241609891187983e-4	0.002872591346461663	0.5947076595992821
Chr03N_68707215	-0.0201168859063144	-3.3752365645670546e-4	0.002367882439634971	0.6466337375093135	-3.24888374188636e-4	0.00249861691766613	0.6468338978941287	-5.269544458980978e-4	0.0032912827255263183	0.6238023978245406	-3.550709942365159e-4	0.002317045322161261	0.6458251302434047	-3.745733271111269e-4	0.0023396903266786053	0.6447495380657184	-3.644135467452519e-4	0.0023506702851184592	0.6454133222795694
Chr03N_68713340	0.04562250647042968	0.001158994050112588	0.0026054632160741344	0.5273611438522272	0.0012225577379607706	0.002809950505880259	0.5251546917934801	0.001021330399528322	0.003349836242210627	0.5176982953952808	0.001243812104848611	0.002802743200133605	0.5243928471839109	0.0011253603260320548	0.0025650647408908284	0.5291771098938725	0.0011983870216150307	0.002708130108864363	0.5259265724821508
Chr03N_68728233	0.011665294883652696	7.011555196511274e-4	0.0025108732065681457	0.5966581915832428	9.670925051590118e-4	0.006285070503966836	0.5943598261453945	6.893894928791805e-4	0.003288990467503702	0.5820399316102605	6.918540838133006e-4	0.002487142611188043	0.5970486601756281	6.957615982471523e-4	0.002491629323375716	0.5968482237562064	6.831783228194938e-4	0.00250017155443587	0.5975206883857915
Chr03N_68733850	-0.0015034273212310492	-4.2605793060470655e-4	0.002412260672385125	0.6369342570244426	-5.825615315438999e-4	0.004916238530045832	0.6354347136684744	-7.386950394589662e-4	0.0037842357869561083	0.6089001309689763	-4.19337424630736e-4	0.00240405922132754	0.6372918508582011	-4.2159508523623374e-4	0.002405162856947606	0.6371600821465853	-4.208902200361295e-4	0.0024126368271549185	0.6372079942205735
Chr03N_68745533	0.18168137833900602	-0.0016505293273385026	0.0026627686433290266	0.4827206129816316	-0.001632187066888898	0.0026555780238101366	0.48349957753487016	-0.003990219684464792	0.007601330232940945	0.37434583972612057	-0.0016329960605237829	0.002626089173847028	0.48337684883275567	-0.001632186574395903	0.0026246770099432565	0.4834153822276831	-0.001633554769654037	0.0026456639870132315	0.48351350793404224
Chr03N_68751772	0.009661175973487084	7.135732000214346e-4	0.002484520587866709	0.5926142007360957	7.10064625436473e-4	0.0025371458898477187	0.5927414019558813	7.48514788906468e-4	0.003251081501766054	0.5764280707108284	7.166664925849126e-4	0.0024767102816431914	0.5924396270062402	7.257524728704599e-4	0.002485990488995092	0.5919575633135647	7.243716117889788e-4	0.0025030077523738124	0.5921285704365994
Chr03N_68766587	0.08700926878318425	-2.4538932631240764e-4	0.0020980779644256425	0.7107295745950304	-2.4380098715734663e-4	0.0021351915898639505	0.7107449278431175	-0.004963875361074446	0.011275168871260219	0.5250894061317941	-2.4707444062405283e-4	0.0020874050342135366	0.710656702248212	-2.4221315519046185e-4	0.0020903866531556503	0.7109646590725278	-2.5629283526824496e-4	0.002112027182697557	0.7101995803722216
Chr03N_68766646	-0.004771628843026056	6.21705167040574e-4	0.002471139427610841	0.6082580453358886	6.136791830278084e-4	0.0025142560490483243	0.60866490773466575	6.607452550209974e-4	0.0031464178022474567	0.5920227717344815	5.960434755947872e-4	0.0023990026223654286	0.6093411082331062	5.992227082353498e-4	0.002399269371139552	0.6091551401020828	5.865800531378281e-4	0.0024279829270184997	0.6098041070974677
Chr03N_68777861	0.03985539011902566	0.0010049478970724328	0.0025546837309728316	0.5547017517156481	0.0025020724957087116	0.013794340911877468	0.5411598301362603	0.0010123195940916546	0.0031881768185403826	0.5405927818012655	0.0010251104242106092	0.002585164665616993	0.5537638063968753	9.843840019023529e-4	0.002531733655286938	0.5557494249507899	0.0010132084852780047	0.0025868589078902153	0.5544152394599277
Chr03N_68782802	-0.008567033960253987	-7.287460393513287e-4	0.002307287361065888	0.5905868280134865	-8.335367323699937e-4	0.0037533973995284293	0.5891338577251641	-8.907103456028233e-4	0.0030625932079533943	0.569397430797693	-7.239352532897458e-4	0.002297144017482999	0.5908172773062221	-7.202294692813766e-4	0.0022967387308052705	0.5910691943339295	-7.249554582562862e-4	0.0023077617532632827	0.5908121539192523
Chr03N_68784176	-0.061049473159548846	3.1487436067983613e-4	0.0021673991975828385	0.6580437954038414	3.0693740661310687e-4	0.0022281489076424396	0.6585504599991416	3.185721970675666e-4	0.0026051249833639913	0.6441980034730208	2.715679234700021e-4	0.002086000655457615	0.6603294309119659	2.79145786117412e-4	0.002076619465122002	0.6598066100143624	2.644792090025766e-4	0.002124893556823809	0.6605114347798002
Chr03N_68886303	0.02959775245037159	-8.271451174049713e-4	0.0026771304271427207	0.5787239671830854	-7.472542706640391e-4	0.002881298633517982	0.5825447541983062	-2.7866696122476147e-4	0.004503299635975923	0.5761939853116016	-7.895364182929188e-4	0.0026040136185920383	0.5807122477788595	-0.001006438477403206	0.0031491266128085044	0.57337502694862	-7.468098455081979e-4	0.0028603953846816237	0.5820357279513106
Chr03N_68908820	-0.009620711973881499	-5.995891001158573e-4	0.002350878173804286	0.6103395626835053	-7.442941286600651e-4	0.004055367016797581	0.6076463161136879	-4.2906986045803986e-4	0.0032683139154685687	0.5999216724058836	-6.241259966773315e-4	0.002377790960214526	0.6090378206014502	-5.82127724969676e-4	0.0023428603805712473	0.6113843032161745	-6.181959054575038e-4	0.0023933103930018477	0.6095201298166371
Chr03N_68927205	0.0856505707132925	3.6524080663693804e-4	0.0021903400467816097	0.6873462791567687	3.6934164453027244e-4	0.002320490292211334	0.6873570231859445	0.004673721331036265	0.010987559334491217	0.5198212459212842	3.613512966714097e-4	0.002182593968419047	0.6875831568907672	3.614518876460351e-4	0.0021825196505368826	0.6875813332471294	3.7180212575799203e-4	0.0022058348022855737	0.6870646724241454
Chr03N_68941047	0.0021872352108789476	3.9800857559238234e-4	0.002488410644699372	0.6384740494179639	4.4714740098321723e-4	0.003482768434882787	0.6380174153623293	5.44567288353955e-4	0.003562746815298862	0.6172633867451451	3.9235441643636193e-4	0.002476755292038896	0.6387392072697444	3.9405790561364973e-4	0.002480008328813803	0.6386537313997694	3.916698915313195e-4	0.0024863436080203687	0.638784902825786
Chr03N_68941284	0.13907472709568888	8.378548597731177e-4	0.00261276583947659	0.6322366149299692	7.796969351517414e-4	0.0024438269723325184	0.6337573342809721	0.005845299037313819	0.011541543604694754	0.4407672460087562	7.669134720910436e-4	0.002309115322091321	0.6344228177794157	7.650723937510658e-4	0.002302180482831092	0.6345961155606406	7.775782479040786e-4	0.0023962108450884837	0.6340803247666197
Chr03N_68953206	0.12239336445290452	-6.391796974291962e-4	0.0023126236707106513	0.6518573370920742	-6.294687944536047e-4	0.0024206527452628047	0.6520058649656209	-0.00559996426107091	0.011626454346225194	0.4651838710127255	-6.527994028236876e-4	0.0022696498915323886	0.6513615552337095	-6.453395992898486e-4	0.0022643839128911702	0.6517639239366991	-6.914926096962161e-4	0.002598163265563372	0.6505467315824638
Chr03N_68975758	0.09480361756171607	0.0015084326547253862	0.002785443305738719	0.4847955358629913	0.0015195183806828308	0.0029908148636436306	0.48472778421438617	0.0017341115557809837	0.0036865721476114664	0.46256460889298423	0.0015105449907795517	0.0027804382886253516	0.48462540318307784	0.0015084796599027285	0.0027774154264931473	0.4847298980084811	0.0015114258515111995	0.0028104059552305593	0.4847504862472706
Chr03N_69051017	-0.02939534523869566	5.803925387012997e-4	0.0021186865893005396	0.6169892297503411	-7.361906591753614e-4	0.01118561284580789	0.6174328690114202	4.3120342422660535e-4	0.0028214655968592066	0.6083657090214029	5.852258620893968e-4	0.0021157838197691688	0.6166179853005149	5.867826898949774e-4	0.0021169090959178376	0.6165048422455679	5.777636628525681e-4	0.0021233912701793763	0.6171582657689775
Chr03N_69065661	0.5065151900165337	0.00395942133156584	0.0033496144225522184	0.1979508483077096	0.003820670399858512	0.00342538531568578	0.20536595143558234	0.003830545012595113	0.003517413392711396	0.1998904621827035	0.0039572885799218395	0.0033075727593230206	0.19715131829778695	0.004125010393471999	0.0035794044317161906	0.1942223110679448	0.0039034222409935547	0.0033688598046570086	0.200985308488351
Chr03N_69075694	0.10659461534216967	-0.0016411476747084299	0.0030039409278010674	0.4705801881120575	-0.0016478812014580646	0.003113074117891296	0.4704704552001322	-0.0015683791403057633	0.00358278313399745	0.4596350256453302	-0.0016753489184732583	0.0031516725809001426	0.46969615138574294	-0.0016284588540677943	0.0029191802466373615	0.4707716771000864	-0.0016337959396264825	0.003013662203857944	0.47091544315334954
Chr03N_69162057	-0.003469851005535491	4.846169654434612e-4	0.0023440287384934814	0.6326777194790248	6.156185594420136e-4	0.004265698746292569	0.6310504019912129	0.0010244328570693255	0.004240076547338644	0.5940804402696582	4.7767149488366767e-4	0.002323183994481566	0.6329569861732123	4.6118016921383657e-4	0.0023289562418391243	0.6339715084710709	4.720168467210482e-4	0.0023349877060572246	0.6333176807915596
Chr03N_69174601	0.10469834152405044	0.0014068725946061779	0.0032786541106153044	0.4824178354921314	9.93161330456621e-4	0.004573502435823155	0.4971390561407115	0.0010406021358826695	0.0041112165903750275	0.48588636128902346	0.0013676261930509847	0.002995236455199713	0.486346606132486	0.002078781821436577	0.0044902333351041785	0.4654960210095693	0.0014274008605605895	0.0033966298662780263	0.48451226503498945
Chr03N_69182982	-0.03976802938723837	4.988884295071381e-4	0.0021418630177288144	0.6298421057013145	0.0010813415248116223	0.007318663942244264	0.62217058097019	3.0158114192113477e-4	0.0029377276630518576	0.6219231538541719	4.973988515057675e-4	0.0021237540255370536	0.6297347919028138	4.752307697031886e-4	0.0021097412747607567	0.6312477617121394	4.782664276824333e-4	0.002131408555245522	0.6309642141608591
Chr03N_69183519	-0.052632450671022006	1.237558213543891e-4	0.0021127854060832103	0.685390586231297	-7.29285289663108e-4	0.008921348188082386	0.6868417804347886	1.0231544390062208e-4	0.0026260891304946805	0.6727363810464446	1.1062143439243017e-4	0.002113855774123528	0.6863198158932571	1.5793299766497324e-4	0.0021276205788707887	0.6832458533549384	1.2639216338171996e-4	0.002121425799443502	0.6852318816820822
Chr03N_69186513	0.06349245808053647	0.00123930116143367	0.0027395277743520576	0.5197765810114173	0.0012135076868278508	0.0028121885981702405	0.5209509159063612	0.0011626143945004837	0.0034836565280297062	0.5084971387168451	0.0012462607242913464	0.002725078220239011	0.5194804617959428	0.0012933803994133743	0.0028606085768252097	0.5179153173554303	0.001245531439127796	0.0027751259949367595	0.5197650368520446
Chr03N_69203001	0.2310320832916541	0.002405364201280919	0.0029841997246530783	0.35020618443357887	0.0025191422537650067	0.0032222455642566712	0.34700052677079113	0.0026256812471636814	0.00343374543684706	0.33087134648002575	0.0026411273463073323	0.0034284594433792825	0.3445612737603866	0.0022061919152474925	0.0028754434120440214	0.3615885507681654	0.002478909035821887	0.003146736612280718	0.3483792082218781
Chr03N_69203428	0.010139703466962647	7.050451142133306e-4	0.002458455535538023	0.5959365375264355	7.813252007725227e-4	0.003607599376035441	0.5947878889107462	4.6825647992445674e-4	0.003617245676558788	0.5860141626542299	7.116479245048612e-4	0.0024592510300311997	0.5955430188056293	7.033472802287239e-4	0.002450701138443935	0.595992668200318	7.065064423968868e-4	0.0024645282665590527	0.5958861482034514
Chr03N_69261249	0.025348364770106522	7.244872034276361e-4	0.0023798051912195155	0.6006391435553714	7.709406353874504e-4	0.003035742096039505	0.5997927656093084	0.001672562322963329	0.005241821684461276	0.5453390290604753	7.273370722165746e-4	0.0023727352596865942	0.6004423249280104	7.162149202642674e-4	0.002374328429602109	0.6011302619357585	7.369863978422255e-4	0.0024127552001936468	0.600104888524106
Chr03N_69265796	-0.0172575317832288	-6.69676113034794e-4	0.002254015468277291	0.59994927914542	-6.391771640086079e-4	0.0024445722440449642	0.600901510663175	-3.542645100441913e-4	0.003382664745693129	0.5941943878019202	-6.829465201343142e-4	0.0022481966435704314	0.5990498403451894	-6.996583480860824e-4	0.002281028148407594	0.5982647009844146	-6.402472575940811e-4	0.0023191058102757247	0.6014177493275319
Chr03N_69265842	0.11848332749235423	0.001724869837903677	0.0024806464886416766	0.42861793986331337	0.0018014509965685937	0.003333139047145212	0.42734727998219235	0.0019487744559070455	0.003077196497972324	0.4056759970946602	0.0017235054306094988	0.0024750779515186096	0.4286360228739353	0.0017259405856378737	0.0024753894304466073	0.4284511338325229	0.0017281363092584553	0.0024890773977545824	0.42850239833424814
Chr03N_69268239	0.24537504706702618	-0.002633499832423215	0.0032495959856736812	0.3476713256934296	-0.002574959796081696	0.00324543456732	0.35023478922761986	-0.0026354071816077403	0.003595528726855751	0.3382906659274947	-0.002631039717555453	0.003224207932881307	0.34747946348589787	-0.0026873461529981035	0.003356069076478034	0.3462695072557832	-0.002585618561012033	0.003230774633981276	0.3497780258083779
Chr03N_69269728	-6.350076137344934e-4	8.100905060324539e-4	0.0023628339916770356	0.5767144809620757	8.102062855683662e-4	0.0023931020692943214	0.5767186674080815	8.008077110715986e-4	0.0029445374725148112	0.5632963372849016	8.092255168982653e-4	0.002356680778978603	0.576727518956117	8.102854341026977e-4	0.002356961307993546	0.576657435616939	8.133338447120958e-4	0.0023706937317561692	0.5765747896899516
Chr03N_69290992	0.05409894023154694	0.0012143404146006769	0.0026143860088764085	0.5204258910379336	0.0012137447591075796	0.0026501813377622415	0.5204331754616383	0.0011130837291053767	0.0033493565037046058	0.5097498893046912	0.0012248707195869147	0.002615614184740754	0.5198256739049129	0.0012278891367809494	0.0026204266824290225	0.5196978055437212	0.001226062731546576	0.0026376723733574346	0.5199319896892481
Chr03N_69292957	0.050077565931881916	5.660122523246797e-4	0.0023810683654647067	0.6385470399703748	5.735892040304262e-4	0.0024518542896763084	0.6382350996882301	0.0028170771349079605	0.008014271320518514	0.5376144145413307	5.634451960077464e-4	0.0023458584976050836	0.6385156086366877	5.26808459365159e-4	0.0023704169284164034	0.6404379137425111	5.859602734221926e-4	0.002514585890812168	0.638014585416341
Chr03N_69295364	0.11264578838771794	0.0016742005856714584	0.0028445519310030206	0.4579323970144041	0.0016217676183624282	0.0029383480672448728	0.46093526718668637	0.0015064521256056111	0.003504791386323991	0.45218505166522815	0.0016477132874544265	0.002807922742336734	0.4592215014796922	0.0017654317656994067	0.003025806143486369	0.4549672967712711	0.0016470168795212736	0.00286558893620096	0.4595279461927737
Chr03N_69297552	0.0904490514078776	-0.0015109123579269276	0.002714632001280929	0.47663567761859826	-0.0015496407811310547	0.0028103387034892793	0.4750650719631704	-0.0013310122652150707	0.0034968071315158236	0.4690182859050702	-0.001593848811036432	0.0028825486341881985	0.47376481394136505	-0.0015119912048143643	0.0026859256922592526	0.4764057367591653	-0.001550622292481312	0.0027997923691947283	0.4751850001680319
Chr03N_69298571	0.3237746332288709	0.003129459630090155	0.003469270265565925	0.29614252978548106	0.0031422289021731968	0.0036255557805688616	0.29635971527904864	0.0028994995170971106	0.003877290906881817	0.29553128824331076	0.0032240286416172683	0.0037066719423794903	0.2941161736413015	0.003171221171477358	0.0034946163466474315	0.2946185786626119	0.0030964399428417846	0.003486289777468426	0.2975708399685495
Chr03N_69312831	0.5449497295371353	0.004697041909663906	0.006580104811224851	0.21581809512144812	0.005160530975075182	0.007904089500002742	0.21211107607869195	0.0045899522863241966	0.006619263870641742	0.21430859116173015	0.00793684359025839	0.012793883305982079	0.18751493588522772	0.0071171593823037265	0.01027816648896932	0.18768623882166224	0.007353650894303941	0.012670377918344617	0.1931379037374692
Chr03N_69340177	0.22038645799666312	-0.00243395890105064	0.0032478851063853734	0.36120806935153216	-0.0023184816154105292	0.0029787998178459167	0.36475917583845063	-0.0026234117541355448	0.0036172498096794124	0.3398356715256037	-0.002280458365142834	0.0028857861598117762	0.3663161814462558	-0.0023606597349013084	0.0029151327026434104	0.3619012684972013	-0.002245853645503251	0.0030044774579462575	0.36807525543373165
Chr03N_69340714	-0.01343550427296596	7.144316649902735e-4	0.0037690996091679263	0.6184560294607148	9.323128605718328e-4	0.006273960552544878	0.616426503969222	8.710757449957916e-4	0.003811273935088301	0.5947598162011402	5.264466440020538e-4	0.0023765648292348716	0.6215932486845952	4.3362419869331605e-4	0.002541626866208969	0.6257640517381181	5.763428135098249e-4	0.003212897978939538	0.6214771859187026
Chr03N_69340857	-0.01216091698961545	-3.1877576325918056e-4	0.002427299556944153	0.648334324178798	-3.229822247622483e-4	0.0024848198177059126	0.6482155652648434	-4.819719315695733e-4	0.0033597957018211035	0.6266094797477664	-3.298418590339382e-4	0.0023850649602637276	0.6479007557813167	-3.4388332679743657e-4	0.002393699172554533	0.6471302280977725	-3.4858063521821226e-4	0.0024593807547716993	0.647124022624393
Chr03N_69365345	0.06296457452923632	0.0012237926680595688	0.002926516072255451	0.5271912771954834	0.0012263815037797871	0.0031381183658643484	0.5270555720980012	0.0011215000266856612	0.003679477838437489	0.5153850718982491	0.001291094775556259	0.003382824458687751	0.5259600820113014	0.0012386720076470847	0.0029410870253604284	0.5267439498404853	0.0012416788838894102	0.0030850029205071543	0.5270106592316797
Chr03N_69373252	0.02665014315582111	9.166054906683438e-4	0.002585558050011224	0.5662353037648193	9.132064941439763e-4	0.0026264260062607886	0.5663546014639937	7.730349492379781e-4	0.0034609068346152664	0.5552294981157385	9.090552909975638e-4	0.0025501009834538128	0.5664253613924644	9.009637517078031e-4	0.0025414848995926383	0.5668460572184111	8.977395705014318e-4	0.0025536611260516266	0.5670603984437581
Chr03N_69400252	0.11847096455794949	0.0017144282948965551	0.0027383687726613673	0.43664264573072453	0.001751358528485163	0.0027433477829998543	0.43466390209248096	0.0017702878351393881	0.003046099244627868	0.4233609635653587	0.0018166398448161351	0.002799225365704255	0.43221907917865043	0.0017609357599301968	0.002673075860532692	0.4340023955437819	0.001827753210041686	0.0029601069963797674	0.43254618411748047
Chr03N_69402367	0.30329114378788474	-0.0027385599789654562	0.002826952010238267	0.29732675820208954	-0.0027289973606087303	0.0028385075797410083	0.29784143042776867	-0.00292320127166322	0.003210810884579561	0.27942636355648287	-0.002739557454350223	0.0028201098945337673	0.29711951904935274	-0.002742305495440599	0.0028209779793442174	0.29694920529867785	-0.002749496585309622	0.002851632271412644	0.29699836832710313
Chr03N_69412429	0.2817447650478654	-0.0019893712267655215	0.0029829892176072834	0.4615662768723485	-0.001990414772789016	0.0030754884929336764	0.46169479994987905	-0.005804399827752855	0.00964856528906756	0.30695043423171897	-0.0019650715555640805	0.002854030777221166	0.4617874737934058	-0.0019119738623297412	0.0028151409301173497	0.46455946664807424	-0.0019529793346858804	0.002897124761122226	0.46276317429882496
Chr03N_69435068	0.4566300348681692	0.0037601170306815574	0.0035060131689079975	0.22909673867607258	0.0037462371269109456	0.0036491525134883258	0.2307926359801738	0.003326272231990355	0.004294436214373738	0.23889505074900966	0.0038841003573887247	0.003642237103090387	0.2251457167127144	0.003957368831184148	0.0037830367062674165	0.2243908419947247	0.003719875057214559	0.003565057865548981	0.23148666416741842
Chr03N_69438898	0.21898327057708497	0.001899264305674393	0.0028041683492715332	0.45204985299513545	0.001886661115735094	0.0028222082609818643	0.45270983412397536	0.00421979794974239	0.007708584618389943	0.3483524879099769	0.0018879418523417135	0.002783045508712381	0.4524740901417794	0.0018937223122386189	0.002786705001351779	0.45215197777556565	0.0018894424136803427	0.0028013858320029665	0.45255234056742993
Chr03N_69477139	0.013588313993563627	9.699952873378869e-4	0.0025215217517526554	0.5561078156176316	9.649811480620661e-4	0.0025331173976861957	0.5562734668984098	9.977135902396815e-4	0.0030145477471049467	0.5413785522640153	9.456324858851097e-4	0.002421222268122288	0.5567984540768125	9.241988915465002e-4	0.0024151255027443684	0.5581243656488175	9.30735518707308e-4	0.0024380212012664712	0.5577329540155441
Chr03N_69503433	0.5280065965698568	-0.003464714381579929	0.003335852017966133	0.2855111653417083	-0.003448947541007963	0.0033309592421890315	0.2860879455161863	-0.005989611587502745	0.0076652167141001695	0.17890770801480926	-0.0034741999050388996	0.003336227161278904	0.2850706492907956	-0.003427286365455958	0.003280347863454792	0.2865741208784989	-0.003457028042410338	0.003347677981781442	0.2859375271149004
Chr03N_69509369	0.019052485515576874	8.92760864473617e-4	0.0024229839160289208	0.568536340334556	8.931770515937213e-4	0.0024565564252827087	0.5684866323293123	0.0012660048704329393	0.00370796091112852	0.5376067750993974	8.910919609960196e-4	0.0024104189699262315	0.5685356968222128	8.776850823989482e-4	0.0024092007205280936	0.5693785322263202	9.009813450504324e-4	0.002462006780283511	0.5682698720291446
Chr03N_69536604	0.3874045689257686	0.0027870806869558264	0.003024007659232538	0.33564838613719894	0.0027702132487210838	0.0030126805928284584	0.33628886622769616	0.004823782705568677	0.0067868506791644865	0.23852630808158945	0.002768376416534003	0.0029827184963850607	0.3360565236645509	0.0027602136772516502	0.002976651520913149	0.3364592390388401	0.0027693226687702842	0.0030088205088469144	0.3363711927724667
Chr03N_69544320	0.047508572044122004	-8.306563909630889e-4	0.003062450552457165	0.5589344269207716	-2.6993918728230703e-4	0.004659085066759356	0.5792499798372142	-2.3348397358130725e-4	0.004307855699092319	0.5688326061932385	-6.485657247901909e-4	0.002998065738800364	0.5710341424621578	-0.0016523609843000497	0.004241064613441908	0.5325330479446153	-7.3308270312739e-4	0.0032455050118497834	0.5652944619884595
Chr03N_69544743	0.14637608614656347	-0.0019389413273415096	0.0029981836867748173	0.4287417681163337	-0.0018905754153095372	0.003025217621864645	0.4310081025949578	-0.0019403820769624913	0.0034937636539853004	0.41746691836713745	-0.0019292298417589555	0.0029667785823375677	0.42899560924547187	-0.001991926219891862	0.0031174733210873637	0.4271789909768505	-0.001910168349813507	0.002996655338143723	0.4301646468913024
Chr03N_69545501	0.11152711860463786	6.503183736067126e-4	0.0024177197647287214	0.6531074845346659	6.156987749185596e-4	0.0023350214118565194	0.6543087638717078	0.005262792822327417	0.011209576262674681	0.47493236106123593	5.965082237273108e-4	0.002264643018188	0.6551645486387867	6.078379454038566e-4	0.0022435582761475776	0.6546093459871821	6.033652633811188e-4	0.002307917660933372	0.6547940480331635
Chr03N_69594946	0.04098330175789519	0.0010644316319217571	0.002738917379603731	0.5473435326561568	0.0010572050669225522	0.002749717886718859	0.5475599855949634	0.0012255114143472994	0.0035435126869872674	0.5266198597589891	0.0010432789645375504	0.0026103216642938275	0.5478483106811898	0.0010284415911469796	0.002598897258797236	0.5485943928751094	0.0010332008068490888	0.002629741289212398	0.5484279916033475
Chr03N_69648486	0.060162698709474834	0.0013265004562439794	0.002566368456246992	0.5015867213887103	0.001532779932872618	0.0051079774579140605	0.4992755665151259	0.0012462482135239302	0.00311779652515243	0.49194569314946446	0.0013197163617889851	0.0025494458916412777	0.5018156862062597	0.0013250273275194702	0.0025550598352251735	0.5015306973638578	0.001309993980497436	0.0025591012020007584	0.5024476909370239
Chr03N_69655646	0.16601672688841781	0.001943058377569493	0.002727047012933768	0.39697807430482146	0.0018093107483796583	0.0030102555878330282	0.403833510543167	0.002036350733308338	0.003148814351857346	0.3830329378173998	0.0019357772455320637	0.0026805979521616926	0.397490957450072	0.0021459225595358198	0.002951317008421506	0.388568883114616	0.0019495259482565483	0.002752984329086341	0.39677948195461
Chr03N_69674342	0.03571967971667347	0.0011045012466596965	0.0025240834116942697	0.5314198871714141	0.0010729320039261116	0.002834626025920654	0.5320206625399467	0.0011153775941901316	0.0030516173406761535	0.5179175866070594	0.001117778963083692	0.0024985501668111365	0.5307094119734972	0.0011432128316266647	0.0025343389588186106	0.5294517438637374	0.0011401159497177863	0.0026011816590464903	0.5299734419731715
Chr03N_69742627	0.269671858601888	0.002771602718831765	0.0032336039664631554	0.3232713123127839	0.002796716902210522	0.0033397462888870226	0.32282063762964014	0.002754151799280422	0.003439339683406465	0.31508425464894224	0.002832920095512867	0.0033551277747123826	0.3219197214011657	0.002690776097092728	0.0030954175642456086	0.3260226381191388	0.002761647487646432	0.0032494859650594355	0.3238336474976396
Chr03N_69752756	0.13489130212509123	-0.0018240456902695046	0.002874898556582403	0.44081158333539583	-0.0018218711149592332	0.002924840093062702	0.440814116972685	-0.002049496452860333	0.003656814694958567	0.41939622541934973	-0.0018432862637985993	0.0028994617284874877	0.4399823323148273	-0.0018272736482718545	0.002866616639835062	0.4405904112851905	-0.00184682986069886	0.002971663388520094	0.44017014396268794
Chr03N_69762990	-0.020288918170509963	1.3516262689684877e-5	0.0025103104530398573	0.6895073806692217	-2.2608523355580022e-4	0.005431472543259819	0.6906186546531448	-1.8539405919818934e-4	0.003464837919054018	0.6770271630752263	3.204347786715361e-5	0.00236416168150259	0.689204318687227	1.129432024784232e-4	0.002481498727452026	0.6854056234421109	4.938670869749762e-5	0.0024159161133401586	0.6883340444912236
Chr03N_69801081	0.14265420303936593	0.0017666417416916244	0.0029009936986273996	0.4439340502666004	0.001856211789665073	0.003116090587389033	0.44113450022612916	0.001246660384763816	0.004626142283439057	0.44055719826955553	0.0019113372742433524	0.0031457779491253883	0.43925218051553583	0.0018472623772452866	0.0028967664284744988	0.44040521270797506	0.0018758689126296712	0.003179366486629781	0.44071530715095913
Chr03N_69801449	0.09108675562248174	0.0015488126858004658	0.002694657578367441	0.46706274153385474	0.0016153104318270793	0.002839959627158694	0.46455862306922713	0.0014581760570107369	0.0031831309721937207	0.4587138336641556	0.0016723998494589296	0.002949855028206809	0.46305175299064727	0.0015239511700614005	0.002641782655867499	0.468200068960625	0.0015854986039383794	0.0027677331694217675	0.46565687535458533
Chr03N_69820492	0.15110074106814325	0.0019359555932508435	0.0029799267165691377	0.4249897198867406	0.001848115968703086	0.0030420340147493965	0.42962584090184575	0.0016504868422260745	0.003781676717772845	0.4239588134866903	0.0019229333108683284	0.002929775311451773	0.4253463339596073	0.002086158127344608	0.003300227299108412	0.42084419644981785	0.001879224354915656	0.003005042504035483	0.42801069363915534
Chr03N_69841067	0.1829970856312744	-0.0021636585872182785	0.002914001398049442	0.3877166916388777	-0.002122110077692597	0.002965756618182673	0.38994289805556137	-0.002199402198133922	0.0032873703583033305	0.37656791049343685	-0.00217316592366167	0.002899743390741691	0.38701047589343596	-0.0022312729719925436	0.0030043800411209327	0.3851924609598618	-0.002163827330939632	0.0029271900612054206	0.3878555491405168
Chr03N_69842011	0.10303434150047938	-0.0016242828154930996	0.0026542432635423634	0.4498310585822113	-0.001611999285249849	0.002694799712102752	0.4505713843704555	-0.001591510354455406	0.0030591538821215713	0.44053224194960083	-0.0016567369835922712	0.0026252166185510672	0.4477578812069819	-0.0017101221205879846	0.002719973146968747	0.4457524311415474	-0.0016592981655484298	0.002664786335196331	0.44802210065660886
Chr03N_69843086	0.15629978996707133	-0.0019075174677304185	0.0028182752267878713	0.4202607172606784	-0.0019510874829822458	0.002886976845473263	0.41840234527433573	-0.0015254384045043435	0.004063025270722698	0.4173702483564259	-0.0020213762103517396	0.0029971552639721346	0.41616242572652107	-0.001954300628849282	0.002819780890215921	0.4176037708941126	-0.0019631182359460715	0.0029064457322178854	0.41811652583349534
Chr03N_69891876	0.15336811443231357	-0.0012214855198943524	0.0026347709307045983	0.5610414656967688	-0.0012017538278302961	0.0025904148551163454	0.5616867546251666	-0.004861143207920194	0.009711793986657075	0.4112607298514619	-0.0011856613285615417	0.002485037661884506	0.5620907447286925	-0.0011683836348021603	0.0024843354966718	0.5631221980128646	-0.0011937963019100174	0.0025607637600091695	0.5620729887977504
Chr03N_69892038	0.052821864621451095	0.0011891396710627972	0.0027239274881645844	0.5283078335482007	0.0011748007589940334	0.002758761722903175	0.5289683311767183	0.001201141603045561	0.0033551367081804044	0.5139036353247393	0.001165130367895542	0.002648639804085859	0.5291840662126401	0.0011793963891317547	0.0026653264782135287	0.5285023203477734	0.001157781195163994	0.002668590572265511	0.5296170946339823
Chr04K_45883	0.039106852020992844	0.0010837892045411973	0.0028930682422587265	0.5462886992713981	0.0010700143151394083	0.0028832553259618516	0.5464561268969247	0.001047219462541259	0.003400281987910279	0.5327641827585186	0.0010645560200477635	0.002692382466156723	0.5464129481297233	0.0010235290599714874	0.0026129245491311685	0.5481121918306696	0.001026838543699595	0.0026649133846115385	0.5479181055711362
Chr04K_46764	0.026032030658468982	5.369586469847493e-4	0.002416439377800946	0.6321683538037509	5.302337795852515e-4	0.0024582840471554512	0.6324620754556284	0.0017995504251889607	0.006187673662488641	0.5669781184655167	5.2186547803439e-4	0.0023839238674642424	0.6328482039106701	5.179003600255938e-4	0.002386888306888956	0.633076530141565	5.282238170831523e-4	0.0024078462972833476	0.6325820987125479
Chr04K_214461	0.4095357422135885	0.0033263391943328443	0.0033085306502414155	0.2471789702005776	0.0033995379819000914	0.003318434841679961	0.24397220347202137	0.0034613515974387782	0.003421667650199202	0.23487873449784075	0.0036011055636889226	0.0035783758659528584	0.23894162134807456	0.0034369776983384026	0.0032025942846866345	0.24139635445915786	0.003583591336738964	0.0037711257611620455	0.23990197296497864
Chr04K_247533	0.386504219720151	0.0031171974959186347	0.0034544229746755026	0.321333437784368	0.0030639361879162288	0.003467249760577155	0.32289827886545963	0.004863263969822849	0.007115949602244666	0.24720553776929635	0.0031272293836246594	0.003455711811915069	0.32089924527045216	0.0031083134124864804	0.0033961242257957037	0.3212509528885535	0.0031134658585720777	0.0035300433530134233	0.3218388810589107
Chr04K_311481	0.46391440002986156	0.003600791693254806	0.0030866515354246297	0.2121014297655051	0.003548547874009078	0.0031256123646761025	0.21516399753427978	0.003588835346750326	0.0032227973166930944	0.20777776866045838	0.003612391753599439	0.003069801481724151	0.21105131052968026	0.0036754461637746034	0.0031623489447064235	0.2096694830741297	0.003588651396375339	0.0031012615177505366	0.21295015927940125
Chr04K_315596	0.1329647073276841	-0.001778624366078009	0.0026528369489451724	0.41711099746710323	-0.0018700131898542987	0.0027103023799165183	0.412240685990774	-0.0018745623072853037	0.0029100291046808024	0.4021750622432617	-0.00196065040806827	0.0028582037724254705	0.40941820713557153	-0.0017987725003662711	0.002586907481107413	0.41569910359384643	-0.001957481655249289	0.002946889938366948	0.41010250817607696
Chr04K_318364	0.797975692704151	0.0053532091761725265	0.0035613605129023256	0.11351062055588501	0.0053214844869659385	0.0035822815102969354	0.11472807091151248	0.005545451175339144	0.003876221248904812	0.10110076400863968	0.005463620640092512	0.003716261569440525	0.11161314912423453	0.005354947756639727	0.003516968494166456	0.11262213771768885	0.005385391399863791	0.003668526399805946	0.11325752233597622
Chr04K_345008	-0.01968101097273772	2.2534827514495914e-4	0.0024312187787990137	0.6644492345061888	2.4271458206240153e-4	0.00287916120400379	0.6645120305283705	2.2196806196639297e-4	0.0031524349415111776	0.6491976722841739	1.9458001816059583e-4	0.00236740312273412	0.6658414798297616	2.0375685705654938e-4	0.0023583206207930234	0.6653382724852603	1.9308476610761324e-4	0.002393324187434937	0.6658336560660115
Chr04K_385801	0.494435608935489	0.0022956064589159256	0.0029794095798228964	0.4588278066161397	0.002265146689144559	0.002973815412659131	0.46028437135126743	0.009368783559422927	0.012003418229003632	0.19465291258486825	0.002273510536031531	0.0029423366207009787	0.45963948275984706	0.0022892752914496005	0.0029528593296838934	0.4587871408306137	0.0022862740458372897	0.0029963029312618876	0.4594114257199412
Chr04K_405726	0.18520403446735617	-9.367199971851526e-4	0.002193071301120809	0.6214797936105612	-9.180687723664275e-4	0.002211535942507052	0.6222897710016215	-0.006638109258913119	0.011066677782018601	0.3821993175652758	-9.193989600302356e-4	0.0021494207741375366	0.6222220604659615	-9.023012716458305e-4	0.0021518784516703325	0.623472137442046	-9.355436610216567e-4	0.0022227753059535617	0.621722766971899
Chr04K_409877	0.09334437420334003	0.0021908633257028748	0.0063716760638688604	0.47519224676359006	0.0020259561861357316	0.005678032284895481	0.4763012583254719	0.0023727159807028233	0.005384143807871244	0.4409745733667443	0.0014271901966614311	0.002680134119996544	0.48442684891258375	0.0012330146143673733	0.00285062594905045	0.4951944725457394	0.0012835511815175577	0.003400142395882849	0.49065712436153175
Chr04K_417732	0.11508672819217189	0.0017205154724759953	0.0025631036462668865	0.4267052336162277	0.0017862313027921935	0.0026653422052128777	0.42369322821769434	0.0017600527988696438	0.002837397671847292	0.4148162437909865	0.001850640826927845	0.0027748092232985073	0.4218075074111803	0.0016939944024537625	0.002523256331031866	0.42825280473237026	0.0017993751978793257	0.002688941901102616	0.423469221318284
Chr04K_420880	-0.02400942079739356	-3.766731537918709e-4	0.0021951952490454002	0.6531384346602517	-0.0023075749100151545	0.014233708586486324	0.6333618227653506	-6.099070069402914e-4	0.003154220747689308	0.6278486300336081	-3.456632128683589e-4	0.0021661592658807588	0.6548725102612103	-3.5827524624829646e-4	0.0021513915504963494	0.6540585957713572	-3.486775245619593e-4	0.0021814909830628164	0.6545830664753585
Chr04K_422544	-0.03058228440457691	-1.8336181450919048e-4	0.0020754740197059594	0.6854421191262561	0.0035396602030635695	0.01946026374074292	0.6853367355352241	-1.0551419723836005e-4	0.0026784822977950827	0.6744364230580735	-2.030716426572263e-4	0.0020694055239239974	0.6842088785314819	-1.96062958155029e-4	0.0020587091642341733	0.6846369902118101	-2.0302080377882395e-4	0.002084639857547344	0.6843666772543295
Chr04K_427645	0.2534009986472307	0.0025912611031967373	0.003004256805892711	0.3331428216128933	0.002595069157896855	0.0030225876631603376	0.3330520001212173	0.002660739391979363	0.0032889818693699396	0.3213470578050574	0.00261937497580452	0.003012380700251948	0.3317402393259711	0.0026194427061615746	0.0030093971531933183	0.3317037750513251	0.002630903562656221	0.0031011005808451856	0.33181478740596976
Chr04K_432382	-0.007806559161063111	6.045311945936578e-4	0.002515910353995754	0.601114542841111	7.424702403622595e-4	0.0025107277083759503	0.5946991921946994	3.1258410906044663e-4	0.0036051667205104147	0.5926801269827364	8.280731307816603e-4	0.0026837647734277163	0.5917603573530097	6.733564358222246e-4	0.002300697569071742	0.5979512802150049	7.80569385025317e-4	0.002625000210892878	0.5936562911217984
Chr04K_432626	0.09544915309334216	0.0011613995336639058	0.0029821321113773698	0.4992762112777332	0.0019821938124526674	0.003913819388120846	0.46199725406857933	0.0018598869524538964	0.0036341528043035043	0.4529128316601171	0.002558117826652231	0.004688843223819589	0.4503373307214855	5.902546449617588e-4	0.0030961690049069153	0.541867220699021	0.002234297308363895	0.004377545949567427	0.4576760174064801
Chr04K_441827	-0.02181965461295101	8.303109619664221e-4	0.0025339724093184413	0.5804638014900081	8.342615645591155e-4	0.002621544440115554	0.5804794667917536	8.479408229222541e-4	0.002793596180202467	0.5659793027399118	7.681717361580627e-4	0.0022370755007424343	0.5819868325691326	7.07696536738184e-4	0.0022544575312832965	0.5860862888992368	7.366249281299309e-4	0.0022885428865728535	0.5840846749209122
Chr04K_447613	-0.02003074927408689	-2.778746330079471e-5	0.0023719770454207773	0.6919464896724601	-2.990287416264806e-5	0.0024301595729050544	0.6918520679486544	1.7890662725323687e-4	0.003445326150264961	0.6730720802387833	-1.6696244499812466e-5	0.002338527442668826	0.6924294043739714	-5.4322290072336694e-6	0.0023434787181256323	0.6930832440976589	-8.309364559476204e-6	0.0023563677558003557	0.6928658307790805
Chr04K_449337	0.15735516115430537	0.002016556709709996	0.002874790082683023	0.4049985280252009	0.002083838223314172	0.0030979305495720338	0.40359990783322347	0.0017799587725551627	0.003495299252942793	0.40116663164102173	0.00209713641289821	0.0030387823286105948	0.4029276819646156	0.0019100681697053771	0.002730193683499609	0.40987246676289424	0.001994711300660299	0.0028629630260296433	0.4061058954225397
Chr04K_457439	0.28975229183184	-0.002436434996200042	0.003176074442310183	0.31975193118459044	-0.002378221327201123	0.0033905001026677426	0.3223663805840582	-0.0022557815234263475	0.0035673454082745444	0.3219453892318086	-0.0027756868449892937	0.003037211087580964	0.3016066974652649	-0.0029198582004277113	0.0033305397490738468	0.29944443674822907	-0.002656127797855448	0.003086094925557415	0.3087361448040302
Chr04K_471233	-0.02029926339681375	7.642564601635077e-6	0.0023489577686800593	0.6929228758925557	-2.083650803983058e-4	0.0054144648388455355	0.6920119374273432	3.89020696363921e-5	0.0031709527811016563	0.6763305194122475	3.972238668173015e-6	0.0023423553068658213	0.6931316863427612	1.1522397178041575e-5	0.002346375104330046	0.6926873594182066	7.268737650233883e-7	0.002353916989210981	0.6932855779377418
Chr04K_475594	0.032952903378189964	-8.928905665433814e-4	0.00277333737407285	0.569177728129926	-9.486200117606451e-4	0.0030851718263615506	0.5678115543369787	-9.715972650124937e-4	0.003604790753951497	0.5516234253674361	-0.0010093697713858384	0.0034508495372363073	0.5668845391919839	-8.849518975115918e-4	0.0026916529945981865	0.5695519973918253	-9.649512361333689e-4	0.0031768393703825158	0.5677734607642928
Chr04K_477924	1.2487120792945556	0.11627446225076817	0.05592618519128153	0.049870471853173906	0.09992305018203178	0.0659716661418862	0.05261455369395763	0.03526394039788464	0.021369995610852375	0.06825707293282077	-0.0041662653298369795	0.01453424114149267	0.42099502563420066	-0.025085304593658098	0.015106806861909372	0.08310644317723859	-0.015374943583676108	0.039164205184738475	0.3335690372011585
Chr04K_487571	0.13559758133387045	0.001820333117337866	0.0030839743149180263	0.4417298179963848	0.001823020996251497	0.003362953842478916	0.44131499370658367	0.001805121646139533	0.0036039565065740476	0.43043690479008945	0.001974385622899804	0.0036145989495038225	0.4384424087017911	0.0019044531039619362	0.0031713380245810626	0.4393031342736188	0.001935459949021831	0.0035770710367777378	0.4395842401604358
Chr04K_487618	0.07124717311495216	-0.0013237344920715684	0.0029173330217998872	0.5130883944973383	-0.001328015198278967	0.0030912210043322675	0.5128502810241959	-0.0013735778961338095	0.0035980195088136857	0.4973032524283526	-0.001370685378784825	0.0031843856934049503	0.5120252927421839	-0.001302784157005871	0.0028058731158740278	0.513616830158016	-0.0013296209406469346	0.0029909184566273977	0.5130711939362211
Chr04K_489038	0.01102375449416458	9.444539427491923e-4	0.0025122465082427084	0.5601749289617317	9.357904335768123e-4	0.0025126538561153285	0.5604560923995106	8.474683017263193e-4	0.003054724179374839	0.5496676219322499	9.178921680099718e-4	0.00240685492222039	0.5609601689530862	9.074888608090796e-4	0.0023997940385652745	0.5615831200699444	8.94581777154231e-4	0.0024382633369788146	0.5622720029058446
Chr04K_509332	0.0609594188032813	-0.0012509717224877324	0.0027046925570597315	0.5112707843584308	-0.0012934765010457453	0.0027645005249144353	0.5097818760972231	-0.0011385909383154467	0.0033929358641907334	0.5011353003820642	-0.0013203500240503712	0.002719149852211064	0.5084795622732577	-0.0013006490633755547	0.00264900432782733	0.5090696805354278	-0.0013303620404132776	0.002900347131957532	0.5087315431946224
Chr04K_524497	0.13668839761526738	0.0019192372259319464	0.0027492010730152975	0.4118521403261504	0.001905166098556096	0.002731158746040177	0.41222393431857207	0.001918107123902214	0.0029797291699051854	0.4013743391515849	0.0018889111179441595	0.0026588908181938518	0.4125302187727935	0.0018789846266603523	0.002649564155698779	0.4130621790941333	0.001865197804914566	0.0026761621526689506	0.41406452083392403
Chr04K_532906	-0.05761799511194089	-2.418885782224284e-4	0.002237234023490771	0.6697281684314863	-2.503360894862282e-4	0.002351897658223612	0.6695928268288033	-2.3503483410987903e-4	0.0026799110446334515	0.6560253690897437	-2.0758708610801825e-4	0.0021148710455821825	0.6710678848520228	-1.7543745782841355e-4	0.002133708342480362	0.6732609327326186	-1.840568729769428e-4	0.002161143459717921	0.6724447317832922
Chr04K_565487	-0.06173683109754425	2.6930710539617523e-4	0.0020916339583872874	0.6629051441587965	3.2052154769786876e-4	0.002699253674495789	0.6617678325559477	2.8377023177187874e-4	0.0025935554331689118	0.6486590353308522	2.641434419131153e-4	0.002074219730105249	0.66312176002761	2.4678206718403305e-4	0.002083092187736879	0.6643609663069998	2.6759214115524925e-4	0.002098517141305105	0.6630544998866881
Chr04K_566393	0.29142032947948426	0.0023330219299984396	0.0028607695799212273	0.38452592958991483	0.0023157357513113306	0.002855110896883917	0.3853058470697909	0.004211884103388226	0.006598421880568787	0.29185352977450474	0.002318004591309105	0.002831046604700814	0.3849888813723996	0.0023164715196208855	0.0028286469144361984	0.3850458129603375	0.0023258560572639838	0.002867482058232992	0.38493525376563514
Chr04K_569301	0.27816969723203105	0.002755593162455997	0.0033030432693199195	0.32739526503958205	0.002546201264885254	0.00340011745764747	0.33833199591535495	0.0023549097172521683	0.003940019280307465	0.33673624669249064	0.002720142833050936	0.0032079192161929395	0.3281392367022323	0.0030646718975101367	0.0038957240665689393	0.32065375606956414	0.0026072109023807665	0.003352658786059817	0.33504334440751454
Chr04K_569828	0.34919202609076183	-0.0027022691104853663	0.004912369355523184	0.314204733016603	-0.003987583782190153	0.006615758934472533	0.28779987250619543	-0.0035986651748978367	0.005403957138805539	0.28434220170201985	-0.005205671778044059	0.00934319722135122	0.2779720374953679	-0.0031733509816375184	0.003904821108256908	0.29814365494761386	-0.005428775451021996	0.011452489870885462	0.2799615569575181
Chr04K_582531	-0.0446917208771409	8.431936349498862e-5	0.002293552790312499	0.6893491237774663	7.294792135030431e-5	0.002303741515165123	0.6898917236048994	1.2447054270264303e-4	0.002878840739264318	0.6730899900131267	4.3397771605391565e-5	0.00220388958125126	0.6913547731773669	4.6205450464742977e-5	0.002198639065290965	0.6911978477060402	3.373984112390782e-5	0.002257146768936792	0.6916336932592642
Chr04K_583564	0.10077093292922597	0.0015700495259622677	0.0027800550487860104	0.46480602284753414	0.0014673483298768227	0.0030009087432631963	0.4698088570503616	0.001469563038034707	0.0032980989263453374	0.4582062344405205	0.001567313132931806	0.002730767878959694	0.46497968142569246	0.001738224928791647	0.0030510525324003793	0.45889997467407706	0.0015638331150528827	0.002803290369132041	0.4654647181042475
Chr04K_592074	0.010786802071682807	7.548684387029312e-4	0.002568843994588044	0.5845179145243767	8.480372186050905e-4	0.002850042572026479	0.5806623714398088	6.21668369538219e-4	0.003405326183337178	0.5730552793625263	9.285376969467114e-4	0.0030085040845585207	0.5788630867567266	7.246733418244137e-4	0.002497674273112169	0.5865505592941818	8.649432311106865e-4	0.002833916199725698	0.5806960005116442
Chr04K_613409	0.14823101299849364	0.0019573594121141463	0.0031979605162954427	0.4308298789005921	0.001959386461324364	0.003552573444525507	0.43036960526640416	0.0021285321318654737	0.0038930574522945058	0.4128162522367482	0.002100261171233736	0.0038487663277437167	0.42836101848143965	0.0019169148592165573	0.0030279861584613797	0.4319055359258335	0.0020158510836682433	0.003557889814609808	0.43000855056531506
Chr04K_619847	-0.017039459508564437	0.001193101517414275	0.007888494715158144	0.6557646142811815	8.772311994177206e-4	0.0060666946518210235	0.6568284814460719	8.515454799203772e-4	0.005053290036917842	0.6345819456343766	1.1275411020943932e-4	0.002728091154987123	0.6698273670870453	-1.334644627415989e-4	0.0033868019008119862	0.6774849915982476	-4.097000505263577e-4	0.0056409085466260405	0.6765638963625057
Chr04K_621519	-0.051133002567856786	-1.2333059106587043e-4	0.0022312082959481208	0.6958081953913371	-1.4000792686819633e-4	0.002352506803535019	0.6954257577725141	4.0857593132550564e-4	0.003787902817520366	0.6803208558416527	-9.615621891653467e-5	0.002079207345635964	0.6964574772004224	-4.431997705055876e-5	0.0020809562860521374	0.6999373750826062	-5.383041359620926e-5	0.002135059986891849	0.6989017205163683
Chr04K_624589	-0.07519194427235541	1.9939892366964116e-5	0.0020848177764572597	0.6992708150936291	-1.9506800746284727e-4	0.0039987621860091945	0.701510737176465	3.7152965149028155e-5	0.0025192374220713264	0.6853566866024039	8.18653028304495e-6	0.002069781926610118	0.7004176010023719	1.2997085279612728e-4	0.0021147351431205744	0.6925318883868914	4.4723700905051946e-5	0.002075299197138218	0.697777259617415
Chr04K_636251	0.5275254524851938	0.00403551365101297	0.0033003475910207756	0.18712839609405793	0.004055834258704597	0.0033645432759155714	0.1866824324022	0.004051019757236223	0.0034077623364351817	0.18156696353844212	0.004142244698774921	0.0034642658987922336	0.18489547638074377	0.004005178986770168	0.003240664639355184	0.18747136494565447	0.004102079968642219	0.0034740140055663344	0.18591513457268596
Chr04K_647709	-0.036285562054223015	-3.9601267740110917e-4	0.0022330596839734867	0.6407350728593005	-4.0116351464842154e-4	0.002300066924437405	0.6405915466539731	-3.8923029039977385e-4	0.002827965705161449	0.6269369858823051	-3.976580381319838e-4	0.002227026845923727	0.6405585852778084	-3.892344449579289e-4	0.0022184689122008573	0.6410783666475081	-3.8029337752520855e-4	0.002240600444414237	0.6415839557085705
Chr04K_698189	0.11339968279877023	-0.0015021668390309865	0.002736664337538642	0.4923830912365311	-0.0015580082652659594	0.0036399760968894848	0.49187902771080316	-0.002411273664497583	0.005305860391642368	0.4417347792614439	-0.0014951271294654357	0.0027151046482147704	0.49259045564954973	-0.0014911951452861688	0.0027121672792015617	0.49280425090642443	-0.0014914732120780588	0.002726311222098857	0.49288287014068355
Chr04K_764868	0.08444088158594604	0.0014456329097242435	0.0027435605051937158	0.487994361962483	0.0014649537858333135	0.002898163573033252	0.48688667984059586	0.0016299984726775335	0.003463255476074069	0.4677244232340363	0.0015134500935232997	0.002887062847694993	0.4856254319476587	0.0014382078937385998	0.0027110647605410893	0.48845177639815524	0.0015130977751158477	0.0030121138246184823	0.48606767331550493
Chr04K_795095	0.16922942576126132	-0.0021131089733107417	0.0029916322294422978	0.4041187618626909	-0.0021323830080690357	0.0033647843248164515	0.40412571978470957	-0.002143320300532591	0.0034098524636960066	0.3920020934842767	-0.0021071619904687805	0.002968576487709941	0.4041867476683815	-0.0021109616491645096	0.0029738153612706543	0.4040477423042298	-0.002094756651192204	0.0029742027362675734	0.4049259745630154
Chr04K_806235	0.5824546091886902	-0.004405402371489327	0.003433009906167708	0.1675716242139096	-0.00442479181839068	0.0035117469223767627	0.16733409863076054	-0.00442839600969492	0.0035294751801936692	0.16174389544755763	-0.004463851892195839	0.003519178713165317	0.16637815821500979	-0.004377564685607577	0.0033752082300754966	0.16787557203446646	-0.00443500749358642	0.0035567673697397073	0.16726972000726648
Chr04K_816784	0.1390847881399508	0.0018240029837305446	0.0028900345133367603	0.4354358501501	0.0019372424718224323	0.0031799827542498232	0.43189226631139566	0.0021881212677434363	0.0038177772013075	0.4082338635022512	0.002002154873667421	0.003285697000988972	0.43031339801461	0.0017038770482786505	0.00284033521354715	0.4423071482253851	0.001955996571701523	0.0033128345250862646	0.431863524660373
Chr04K_818473	0.020578318805019404	8.655258826082054e-4	0.002693734783790528	0.5750150901902953	8.553241101476661e-4	0.0026996677410465564	0.5753607231133763	8.970892671571687e-4	0.003332582022726694	0.5589531285438292	8.364945792146104e-4	0.0025350705959090994	0.5758484540160744	8.324520434757338e-4	0.0025326541034043017	0.576058495291581	8.203717223980389e-4	0.002569237966676249	0.5766173892608617
Chr04K_836460	0.2285127081152834	0.0023878975564210585	0.003469174569146539	0.3702681394257179	0.0027149397432069448	0.004301647049747923	0.3625334685197053	0.0028230557204392505	0.004393326917381907	0.3456143910085041	0.003005635240131255	0.005077019293728049	0.35895959793812904	0.0022162845700489787	0.003200739077514571	0.3787880215027804	0.0028482798484028965	0.005031240547322047	0.36170146033110895
Chr04K_838495	0.4602497251467892	0.0038074785036405342	0.003387675739255163	0.21855509613734048	0.0037349302050122537	0.0034049603371942134	0.2220773147449786	0.0037268798666044013	0.0035508512874031653	0.21690600637052856	0.0038380857755850924	0.0033933888370829097	0.2170690310242435	0.003902514629703702	0.0035132382114337938	0.21616005946153036	0.0037759373789127758	0.003395759633049449	0.22019292677001887
Chr04K_847275	0.28534555098799697	0.0016941067148665593	0.002554925515247936	0.494055188405079	0.0016893969969702404	0.0025783440291204675	0.49425173429259744	0.0061981649889668354	0.009684289245124229	0.2984411577559523	0.001711349286166136	0.0025539579627891352	0.4930297848491492	0.001699976640317105	0.0025398781936038007	0.4936126157827277	0.0017236099500955878	0.0026187267220665737	0.49294918938534704
Chr04K_854330	0.2677796615520108	-0.0026232823470570335	0.0029799967753932647	0.32099787263528134	-0.0027201936875777565	0.0031620383943889046	0.3177120982479742	-0.0026306723082327866	0.003205169207724681	0.31263222617996667	-0.0027732856826129413	0.003220025718790858	0.3164899674133945	-0.0026035221799541224	0.0029333373754626855	0.3216128154477018	-0.002729383582811661	0.0031909280037033688	0.31768175227526063
Chr04K_909647	0.08367898408086742	0.0014680210066030546	0.002703104881019016	0.4849911329814919	0.001477019889225347	0.002758171686234594	0.4846538285777916	0.00157551869331614	0.0033113658095497117	0.46792936361425475	0.0014820523919424912	0.002715295200679246	0.48428392927574426	0.0014662943573596626	0.0026937550533477185	0.4850267111069354	0.0014835605896893658	0.0027484534454070013	0.4844317161177427
Chr04K_912427	0.045437556787507986	0.0011223654541321392	0.002605776737608021	0.5331345785330415	0.001121216323166469	0.002644340839623203	0.5331642481840014	0.0010582705110170185	0.003307014287057942	0.5212181678713373	0.001137927633193535	0.002600143449716161	0.5323126551732962	0.0011470964287471678	0.002615663536270124	0.5319124924773968	0.0011456954491351479	0.002656023026445328	0.5321956762245855
Chr04K_917769	0.038671918506511894	-0.001188513022312467	0.0024152211788928284	0.5175799272799476	-0.001654215226849506	0.006786114492513066	0.5114614950210833	-0.0012494608111528497	0.002868552518541799	0.5027009447411297	-0.0012024269713740152	0.002427207963179317	0.5167979403554366	-0.0011811781439104983	0.002404140873014178	0.5179894491033648	-0.0011945631250056975	0.002427304072100329	0.5173236092579101
Chr04K_935904	0.3423944906413599	-0.003247826807318099	0.003497676842582391	0.28519546055977874	-0.003297502903356488	0.003741386659759072	0.2844337494031828	-0.003324362878437108	0.0038231123214544378	0.27432670707809004	-0.0033725610054062367	0.0038898790956432166	0.2829862670810388	-0.0032408458893920292	0.003425569151896336	0.28495482316025955	-0.003336428418136341	0.004000811436266477	0.2841195813417353
Chr04K_943824	0.21513577762704766	0.0023720770801341344	0.003034359330989223	0.3644075464215413	0.0024136134584847382	0.003110672224776996	0.36289497184466557	0.0023527130934637777	0.0033855289246050614	0.355510101698601	0.002464313537305419	0.0031848901589167774	0.36141079942258875	0.002396933075739463	0.0030168534549951487	0.3630232504336731	0.0024470913400596764	0.0032365112875982964	0.3621812597003809
Chr04K_945706	0.34368979507304903	0.003180794701498998	0.003344864676599389	0.2828877685660301	0.0031184971481744445	0.0033710138409587913	0.2860586213215762	0.0029994877765574628	0.00373466404309307	0.28319780785952403	0.0032363528688870587	0.0033825562905802613	0.28055555737929055	0.0033192486428984414	0.00356610650786728	0.2793484173506914	0.0031673815049310565	0.0033817948312201635	0.2839441011113233
Chr04K_951365	0.19104489459004437	-0.002265755323214824	0.00309992833017925	0.3843010869545642	-0.002248770518490206	0.0030726533109859946	0.3847188316477417	-0.0023917501738014847	0.0034980021502997176	0.3677523906252871	-0.002236975080862715	0.002968422565622152	0.38469032768190004	-0.0022153521863399655	0.00294121137969259	0.38561427210217847	-0.002208016889607945	0.0029727939898913838	0.38622175597944886
Chr04K_957839	0.10786909986156333	0.0016440873469251132	0.0027981654229274244	0.45955160078971524	0.0016129203025818965	0.0028489639700569488	0.4612757505264679	0.0015912055050486416	0.0033274844108217502	0.45002240224978834	0.0016512194371615695	0.002779448340941383	0.459088702479119	0.0017156943141721738	0.0029071059381411846	0.45685561403548375	0.001647406055798542	0.0028167260785948523	0.45957167614085187
Chr04K_965632	0.018470263469153685	-5.790687309385853e-4	0.002569030787254203	0.6146709702157146	-5.788194886378307e-4	0.002685398710226255	0.6146144957599842	-9.527745383258047e-4	0.00416648734059257	0.584888482116048	-5.868145735964728e-4	0.002555349641147894	0.6143694025645454	-5.835743891517337e-4	0.002554488562236857	0.6145339169267895	-5.963145742676161e-4	0.0028919412456362217	0.614227832642467
Chr04K_966011	0.011177298751933991	-7.879947626791566e-4	0.0026088707579338126	0.5860053849384397	-7.308585393021687e-4	0.0031696536781815987	0.5865459640110077	-8.83851397405964e-4	0.003313822310529775	0.5674987896108155	-7.663487985674808e-4	0.0024853918614319986	0.5865384677797414	-7.489910918266042e-4	0.0024725272621028004	0.5874626010009262	-7.430132479710483e-4	0.0025142763012837343	0.587675317375323
Chr04K_982012	0.027966149891764894	3.691546866459463e-4	0.0023719674928429227	0.6591996779470268	3.6065629912735206e-4	0.0024212819185638144	0.6595491196622276	0.0019984015497842454	0.007051004236530722	0.5817700686721119	3.564075796077462e-4	0.0023523036139526045	0.6598166190937049	3.557963415877944e-4	0.0023536214841030105	0.6598542988199687	3.589947229353408e-4	0.002366346584465326	0.6596789647110672
Chr04K_1035112	0.19704105460467936	-0.0022302068315613118	0.0029032193076878256	0.37419657010292806	-0.0022954570231681595	0.0030397040112168923	0.3717893546954957	-0.002167732230239786	0.003306672819431429	0.3665562552727376	-0.0023313688823923063	0.003059666373634903	0.3706898396123003	-0.0022383873042050788	0.0028722169263299176	0.3734666269843798	-0.0023175708859698102	0.00312102557138505	0.37140814221716933
Chr04K_1038595	0.17652905604456381	0.0021460527843692955	0.003151123800182371	0.4000479764013773	0.002219257458580971	0.0034934778990795114	0.3978561840941366	0.0023581819582543444	0.0037723405082643545	0.38124576788501074	0.0023595364452705858	0.0037304992585651727	0.3955196145651839	0.001985817485679775	0.0029741978426649517	0.40758324161403986	0.0022454157092990554	0.003536630007302265	0.39800731443635967
Chr04K_1053850	0.09767220949661755	0.0016147594326798537	0.0026404981804012324	0.4574806270696334	0.0016068611260481092	0.0026586416866083893	0.457917840599552	0.0017100084993496522	0.003105946863618897	0.4417284769197495	0.0016104869800094006	0.0026308952663388623	0.4576485570377673	0.001620714418967944	0.0026388133850626183	0.4570700913463263	0.001619065191742976	0.0026570281393198153	0.4573547032651186
Chr04K_1060597	0.13907216012082355	0.0018650312641202605	0.0029709597736105467	0.43552756246988383	0.0017971013409485257	0.003055339636824555	0.438879773454784	0.0018659126704670202	0.0034862656310084774	0.42456479465794594	0.001853398974999395	0.002931325040438114	0.4360344929375456	0.001968798036161918	0.003203534237438329	0.43252515373411393	0.001850823793073008	0.0030104479357583747	0.436613452025159
Chr04K_1062583	0.11365466898935085	0.0017659523622751217	0.0030635104103615514	0.4498113825957	0.0017580769401291413	0.003070883666117324	0.4500052802138803	0.00173855606451783	0.003327756552806861	0.4383218775746438	0.001732198975199133	0.0028308436661842015	0.45016291391520935	0.001695544101503031	0.002779401202793231	0.4517737457781708	0.0016987467311457755	0.002832641617735024	0.45180026396008655
Chr04K_1063254	0.002543166939314619	-2.29881368575954e-4	0.002478030463253741	0.6633331374550495	-2.2536381290785148e-4	0.002603301923693803	0.6633020353310382	-7.358873988309712e-4	0.00443514116356181	0.6277331683981894	-2.3999454811909711e-4	0.0024360237964552323	0.6629107710371196	-2.433300985992495e-4	0.002442587507510819	0.6627553387163452	-2.4666446588595515e-4	0.0024674340372101236	0.6626490377085541
Chr04K_1154398	0.6041141912277269	0.004942609856046573	0.0046414671169239755	0.16210286062715923	0.004708303706730156	0.003995147616017567	0.16627468104320178	0.004768017088273202	0.00403327486435506	0.15871195945449668	0.0047285491835432165	0.003731730929414168	0.1635776543836581	0.004829003788454299	0.003911591174373875	0.16206011715690127	0.004600631481010679	0.00386345580301623	0.16961445497743027
Chr04K_1177600	0.12161429601863043	9.4706516986163e-4	0.004143888727644268	0.5408077047191727	9.715379754622817e-4	0.00431529098522696	0.5432873993300369	-0.0014105563746923636	0.009695401514334812	0.5513698909330533	0.0013497036007839272	0.0033286327425528853	0.5300819626040556	0.002248663014050014	0.006314544275836917	0.516089504584384	0.0012867567230865676	0.0043159725962956886	0.5350698304060424
Chr04K_1177642	0.24000470179503286	-0.002423077722293156	0.0028033507540626544	0.3338562126869937	-0.0023468971361088795	0.00286479025943854	0.3385562945528946	-0.0022616258305661204	0.0031610995359376503	0.33462380054677787	-0.0023918504479778406	0.0027649332639890158	0.3353232122458062	-0.0025430058407883227	0.002972317776784734	0.3297364582743276	-0.002358964835575286	0.0028445806792281765	0.33776300752840394
Chr04K_1179297	0.02349662189252254	-0.0010737610712209828	0.002371362859218764	0.5365030962504362	-0.0012530048443917343	0.004476529976807635	0.5340211567556922	-0.0012614725351761265	0.0030710307968566898	0.514513668158022	-0.0010691665727173222	0.002356592320377775	0.5366220134456965	-0.001058239604058785	0.002351984103749668	0.5373530372684285	-0.001063487613178018	0.0023638620941534745	0.5370527087801943
Chr04K_1207543	0.21027559631909162	0.0015150022473053091	0.0025822611894918395	0.5147720117655027	0.0015449051010286718	0.0026913879880488493	0.5139322431879636	0.005205043502669308	0.009074983738970026	0.3522086537916232	0.001543689693349127	0.0026125301677571468	0.5133487602301628	0.0014160858360444352	0.0025478374693686688	0.5206701135627927	0.0015409328485166292	0.0026876452491811967	0.5141943232938142
Chr04K_1207673	0.21104029018166057	0.002295170642143569	0.002920509281985468	0.3634261103677299	0.002214866803365691	0.0030059345423827173	0.36809708760918475	0.002170004615452877	0.0033066462308654304	0.36092811172650485	0.002292735853184651	0.0028855572678093233	0.3632249311959079	0.0024515459210524173	0.0031431123002638836	0.35804953345093365	0.00228687317916041	0.0029457420217937976	0.36412401708494124
Chr04K_1208938	-0.008085043556479508	2.1578997685957603e-4	0.0046891705816287915	0.6597330934011948	3.557444697099378e-4	0.005295287150612504	0.6624879540305171	6.466132688715545e-4	0.005127668560728522	0.6558992507710351	-2.6406030244141733e-4	0.0025152317401165762	0.6492931311266903	-9.407500126205478e-4	0.0037358552925293464	0.6221931077207445	-4.6855539030617855e-4	0.003251817003462929	0.6406282231608205
Chr04K_1213703	0.1791077627302254	0.0021901360408687364	0.002919965642309155	0.37985165152190503	0.0021725155147955975	0.002961737685783317	0.38042990692385875	0.0021263715405101333	0.003093108604239672	0.37244776001861085	0.0021385479937811856	0.0027747565935332705	0.3812431022437238	0.0021521986601636175	0.0027835541966435406	0.3804826931373636	0.0021117690575705246	0.0028154190268702235	0.3829545074506599
Chr04K_1226625	0.08996262562663773	0.0013304625479768318	0.002862334514460917	0.5192173222554965	0.0013172089165186809	0.0028479345235641117	0.5196122797754666	0.0021538456051967705	0.005317326454619132	0.47278310793404305	0.0013118351925037164	0.002738837273426184	0.5195885061979086	0.0013008447317709945	0.002720005919477805	0.520070280161139	0.0012992703124341482	0.0027489558365234256	0.5202234958550942
Chr04K_1227699	0.021805720309243107	8.631152906998182e-4	0.002533127215068416	0.5725137570581693	8.849512425276195e-4	0.002759732751810851	0.571927005835297	0.0010034166527026552	0.0033756984749184604	0.552467726185609	8.69581890036102e-4	0.002531908735394624	0.5721224539082101	8.465779317165717e-4	0.0025185099488546857	0.5733653176341323	8.713834421670514e-4	0.0025727306236230344	0.5722246726466782
Chr04K_1228043	0.02394744887455549	-0.001001799860891267	0.002475392762716062	0.5477585450790925	-0.0010170106376848694	0.002515595294602453	0.5469950543545122	-0.0010070065818069591	0.003051517419409275	0.5338834672850421	-0.0010244738000600895	0.002485865656676783	0.5465270939294353	-0.0010059205142306444	0.0024635066935253525	0.5475146434179723	-0.001032743294463973	0.002544256099878481	0.5464636629988757
Chr04K_1316981	0.1450196958317535	0.0022688558895986415	0.005440148521672231	0.4297265011026977	0.0021837515678236772	0.004878007103555279	0.43020318150221293	0.002053218693142716	0.004300023848760654	0.41940525506934445	0.0021047015949236356	0.0038949123418315365	0.42985560087809793	0.001901254839220837	0.0030863928905527243	0.4337371452905228	0.0018935409264354342	0.003442057290367963	0.434487814202885
Chr04K_1317668	0.007592351174134648	9.022593067306233e-4	0.0067820316789581475	0.6083902979372074	0.0013774540355820136	0.01325333580110103	0.6061783904140133	6.014449439572716e-4	0.0035072943043779558	0.5952064249485878	5.888053571796616e-4	0.0026092989639839494	0.6106728058516053	5.674286230512289e-4	0.002629128011604553	0.6113209118683776	5.426901176448435e-4	0.0033417883312884945	0.6117773548752876
Chr04K_1321482	0.1490477274811297	0.0021689180977300694	0.0059124992305993294	0.49280442217665515	0.00235095883072596	0.00709055794849862	0.49194774727469737	0.0040158889044515115	0.008698625926447	0.4065517264345967	0.0017895220674822502	0.003622452997585527	0.4933525051757012	0.0010628082232641224	0.0034399990027430337	0.5215143540461258	0.0016720289902182157	0.004012844652575206	0.4999482600080634
Chr04K_1321747	0.5881511048247012	0.015460464705220379	0.019511030037829964	0.1883705679298773	0.0218801146478445	0.027593550077265067	0.1806088308091887	0.009705606569859712	0.014403011154041082	0.2256836088815093	0.02347837560941472	0.027010146213072683	0.17666518686651134	0.0056325973616368616	0.008285586563595017	0.25855460976799327	0.015357908328176295	0.021190599307836278	0.20179612365434418
Chr04K_1326089	-0.02568412985372967	-4.905824423221364e-4	0.00222188135787696	0.6285717343978434	-0.0012618959759108366	0.009050290661024796	0.6201740568843593	-5.776100498051478e-4	0.0028623802152693127	0.6108940953153543	-4.8353372916948414e-4	0.002216810988272663	0.6290164054450095	-4.907808945145961e-4	0.002215044798637658	0.6285171791779602	-4.876412181125033e-4	0.0022255636972143694	0.6287522191626644
Chr04K_1327779	0.008220886299869484	-9.712561256461748e-4	0.0022701327564449572	0.55470585437659925	-0.001119596898641226	0.0038204931527570855	0.5522467462311929	-4.928168304040128e-4	0.003733636774650309	0.550941432312712	-9.677967525307263e-4	0.002234309698213559	0.5545177679349198	-9.384425487263307e-4	0.0021952918039181346	0.5562261288453383	-9.28937802841555e-4	0.002239224961774736	0.5568485411296875
Chr04K_1336757	-0.023440878581915108	3.353667395989275e-4	0.002397757938932468	0.646089794318583	5.55309283236154e-4	0.00370018381632876	0.6394234749562211	2.471361843600137e-4	0.003165129074425534	0.6329124695327268	4.793119846417569e-4	0.002630844280179398	0.6398211914797785	2.7704807412672235e-4	0.0024180117523049235	0.6495767319992939	4.5684197107974633e-4	0.0026872608425923873	0.6412298601788489
Chr04K_1337492	-0.023410684142118627	3.313772214469952e-5	0.002328461290244058	0.6914372202746777	3.1978886500625445e-4	0.006063929742263439	0.6882008574665008	1.4351973117053847e-4	0.0031903430769161883	0.6718145464251014	2.8359794335253593e-5	0.0023132646239857418	0.6916512408078533	1.1139739958278537e-5	0.0023267360563241457	0.6926493345853624	2.4921880335192084e-5	0.0023262685001031944	0.6918557597211195
Chr04K_1339842	0.4008482494225388	0.003453708438552561	0.0032707998929558204	0.2471259250805154	0.0034728729017781783	0.003316755420038075	0.24663066841142908	0.003509355473547687	0.0034608205950965535	0.23783536645147346	0.003526718031183871	0.003386311990593067	0.24531768172970822	0.003441516988576574	0.0032346927929353965	0.2471116699492597	0.003482217874000754	0.0033401528008326705	0.24650760856547632
Chr04K_1340544	0.2286114242147892	0.002501191908837498	0.0033060122245524718	0.3674320869842498	0.0025104561206189605	0.0034194909116813488	0.36736908163853615	0.002763764439256336	0.004036495715073324	0.3456291042683832	0.002527240964257415	0.0033591944702941433	0.36671827983494054	0.0024561994262199214	0.0031510212557783776	0.3685077442039747	0.0024713187895287684	0.0032447505811564665	0.3683506406710324
Chr04K_1344234	0.14911570024312545	0.002001645561183249	0.0033348811107992205	0.4258176630901458	0.0020246106171233655	0.0037225539558585203	0.425624363853098	0.0021589456442411377	0.003723111866083793	0.40646423671399967	0.0019559082853811576	0.0029768202578673944	0.4261908743893279	0.0019140852689756996	0.002904036480714051	0.42781442658282887	0.0019107884521446887	0.002974572250604396	0.4280962307518492
Chr04K_1359249	0.07327201750597938	0.0010444888940410657	0.002333173202167199	0.5612446707231139	0.0010701232583952124	0.002490745180642664	0.5605025353150044	0.002847235106839523	0.0064796390920778615	0.46543526992618756	0.0010458411223861364	0.002311326028066883	0.5608657804785194	9.845639403947301e-4	0.0023199271342515186	0.5649154294795846	0.0010585281249166207	0.002403548457061351	0.5609021978133181
Chr04K_1383987	0.09729259930290131	0.001558558962862247	0.002800346755670979	0.47578124154415846	0.0015565479364053085	0.0028404491696088015	0.4758639200253516	0.0015970682112078508	0.00339370986803181	0.4615628139199168	0.0015717404427436832	0.0028122453883758667	0.47514543696563605	0.0015693626861267062	0.0028058040297302455	0.47524466528859555	0.0015714898808560974	0.002847081811069991	0.47536503706665634
Chr04K_1385164	0.029594358864514645	-9.38666512604933e-4	0.0024827943137276684	0.5631066853684561	-0.0010622218493061759	0.00428669038874016	0.561670837617326	-0.0012894998793122375	0.003766543092937442	0.5337242187234738	-9.370699764467291e-4	0.0024751602874669228	0.5631349679730832	-9.326777184126382e-4	0.002473330935173897	0.563399647048215	-9.345377469034329e-4	0.002482408607258775	0.5633347483546239
Chr04K_1390485	0.43887574870921703	-0.0036603758755745343	0.0033900076211264125	0.23015561545233498	-0.0036979329633479215	0.0035270116802216494	0.22967932247587386	-0.0037592170603115063	0.003593554123043105	0.21808957023967335	-0.0037319508929644536	0.003510285885349734	0.2288685171539262	-0.0035426294062305625	0.003234211754885734	0.2338951885997358	-0.0036113504523772027	0.003345557191340054	0.23188827353693353
Chr04K_1505545	0.3188255204953447	0.0029581594970134553	0.0031347449431186	0.2918572112135089	0.003000639842679702	0.0031946316258574512	0.290250030800456	0.0029688608559186045	0.0033512828393839843	0.2838837158722106	0.003075845066805395	0.003308555650536479	0.2883416225353117	0.002977396730303924	0.0031087203115675414	0.2904419145474924	0.003045298515110297	0.0033160033081241166	0.289279479884991
Chr04K_1529136	0.03430520828078882	9.657152266309453e-4	0.0025749970591163146	0.5548773037374496	9.360804029031393e-4	0.002694080424970009	0.5567054353446264	6.123394181420052e-4	0.0038650677711361383	0.5496460524628239	9.718818083127559e-4	0.0025284983517021692	0.5546695346620454	0.0010841833501629623	0.002754431570164219	0.5501996207516381	9.66061340353049e-4	0.0025891633655201977	0.5550857676835238
Chr04K_1537791	0.052918914063989235	0.0013114768567541158	0.003154938785246335	0.5162756640348402	0.0012581037445403176	0.0028830910374194278	0.5175230351685327	0.0012606927223161844	0.003225514918870128	0.5037169510790028	0.0012151109113275403	0.0026141392978586307	0.5184930960236399	0.001242503100031116	0.0026367407422012968	0.5171829454017293	0.0011433977275430698	0.002988393876951478	0.5208831004163708
Chr04K_1609310	0.08393211729127852	0.0012817690875861745	0.0030150394284346933	0.5072095330137444	0.001502007576657052	0.003474169792220176	0.5002257441194125	0.002021859253002121	0.004822111689568653	0.46739578151936956	0.0017004666496401677	0.004039949737561572	0.4966604469631415	0.0011685401338179535	0.0028893742015510576	0.5141926787459615	0.0017639492624282433	0.005033823361833284	0.4977743155000917
Chr04K_1613454	0.16013061268321144	0.001962802292107228	0.0034713073649810583	0.4352261978027197	0.0021757854629894497	0.0043854710791659595	0.4315329285059863	0.0026987845162131123	0.005661163153467727	0.40048141006859383	0.0023537032804876084	0.005041395553511175	0.4294507782445768	0.0018051341936263536	0.0031339536621294967	0.44088153671560026	0.0023870972824229994	0.005837207462604505	0.43052572252525734
Chr04K_1615928	0.5249065495333805	-0.003946677324642148	0.0031932512162782026	0.18588411277378625	-0.003962735250812746	0.0032334883704381195	0.18564165856257586	-0.003952808959239777	0.0032672861139198244	0.18047023591627342	-0.004011774621326587	0.0032893751579132144	0.18454236603801166	-0.0038987731398110823	0.003126364228353487	0.18699597850872496	-0.003949483072378125	0.003219564237235168	0.18614149311795747
Chr04K_1628357	1.5217439154296792	0.053822791996183554	0.02774775888409062	0.021252666443035986	0.045222390652582246	0.026921902680907786	0.022961645065544788	0.012534460057640204	0.013063104359881752	0.1412246886986361	0.019509677487926876	0.010783208973553728	0.024988164405323556	0.008931787982804229	0.007496024574858022	0.10866551874456808	-0.0034848375068056276	0.017990670907074624	0.5041896543406881
Chr04K_1629490	0.06489946503202262	-7.572438246365262e-4	0.0023302782014666917	0.6113581126539418	-7.525936686042291e-4	0.002362666323376233	0.6115991139949384	-0.0030933013599329456	0.007931669284119047	0.5045613608995879	-7.526376889753707e-4	0.002320473214077414	0.6115943858473609	-7.512353526631663e-4	0.002320518597655038	0.6116857993354797	-7.608791115383042e-4	0.0023453653664099777	0.6112338526511518
Chr04K_1630714	0.024189585970032387	-0.0010010949430116361	0.002549268572486306	0.553398261407601	-9.861161084993976e-4	0.0025737436268921735	0.5537427340348755	-7.865542832994776e-4	0.003406541157530354	0.5448809971398194	-9.84842543024694e-4	0.002476145400485757	0.5537706158965445	-9.708504798075992e-4	0.002459701226798088	0.5545118200472251	-9.599478348070973e-4	0.0024866317689956558	0.5551401752977583
Chr04K_1638553	-0.01366344025346666	5.150099138337735e-4	0.002359617187802812	0.6213050551643963	5.250817787857398e-4	0.0024206440626966586	0.6206296382820942	4.7266228701357826e-4	0.0030946184831604487	0.6075801981077756	5.320840360368564e-4	0.002367991612857428	0.6203393133104418	5.092690886263167e-4	0.0023534123463907087	0.6216631790721113	5.353264338313498e-4	0.00239686059940044	0.6203690558751601
Chr04K_1640285	0.18439524034235014	-0.0020188395442081388	0.002997868174231566	0.42850070901384374	-0.0020095198331551403	0.00305449033415726	0.4290158035587561	-0.0029531241644241923	0.005460678155124587	0.37878264787744886	-0.0020057669868877546	0.0029517668480584336	0.42883202003865195	-0.0020090198341037886	0.002954861383827728	0.4286888503557549	-0.002008101470455261	0.002997928186900091	0.429007345165609
Chr04K_1643291	0.11581046343928517	0.001678134200510271	0.0032952167183065983	0.4742195342553698	0.0016942474459784873	0.003484552041185723	0.4739756417023745	0.0021153640509789873	0.004769388875704382	0.4447994693627711	0.001710439314186792	0.0034317796903241883	0.47346597436481697	0.001593467571244369	0.0029219064174031235	0.4762639982106089	0.0017076632315316735	0.0036389957156180153	0.47406898581543644
Chr04K_1643541	-0.027968143684228758	-1.851854240855106e-4	0.0023327378785751697	0.672127047795942	-1.8321975061292713e-4	0.0023644259060878335	0.6721887369354751	-1.4249900456665419e-5	0.0032351199881653215	0.6613532887888269	-1.705557543954296e-4	0.0022861485814523524	0.6727358054412513	-1.5962551443948013e-4	0.0022872068288386158	0.6734122386172741	-1.572818427671035e-4	0.002310424062878325	0.6734476143505835
Chr04K_1670271	0.1895921091599171	3.9331239425786544e-4	0.0018351689722010242	0.7331232525067879	3.8181112743952233e-4	0.0018447996309734539	0.7337177767353473	0.008494946883752928	0.01296398871081877	0.40942911616053035	3.7939675413045865e-4	0.001812437325582783	0.7339426873650245	3.7262034828094607e-4	0.0018171658348378004	0.7344427056022518	3.8424444136901214e-4	0.0018325903053342716	0.7336557267006616
Chr04K_1682627	0.054784276699327235	-0.0013015064540310784	0.0025412957973177156	0.5029859730902966	-0.001301116137571544	0.0025701399291535175	0.5029562838929068	-0.0013241071944737884	0.0030275567796784228	0.48959458609108153	-0.0013053348187238437	0.0025374422897259013	0.502702622906658	-0.0013004399595466561	0.00253234349235941	0.5029721612746227	-0.0013136626482732911	0.002581247734460157	0.502543588443698
Chr04K_1687559	0.17842471443094407	0.0017088266607879184	0.002775609431762074	0.47279337042644226	0.0017231288788655188	0.0028490720293147067	0.4725263088360113	0.0037664674873433214	0.006950148353514468	0.3718150163892204	0.0017292905660395003	0.0027700477559889198	0.47158498385396	0.0015337360556041792	0.002666619391161307	0.48241084095473824	0.001703232544032542	0.0028123802895035086	0.47339040190176057
Chr04K_1693203	-0.020653825395980742	-2.6530247628636444e-4	0.0022836914425522826	0.6616031134278819	-0.001471439307455923	0.012124594380189807	0.6500985219553796	-2.8838067500745377e-4	0.002991069262813342	0.6459381233013177	-2.686975135601062e-4	0.0022791147877227703	0.661369423027228	-2.571114017777037e-4	0.0022796159112754718	0.6620974331423914	-2.667285113106114e-4	0.002287865072847662	0.6615349382792319
Chr04K_1701250	0.2006704816517515	-0.002277546756845853	0.0028674497770809194	0.368841760942912	-0.00232691629505976	0.0033752323894533903	0.36803959850598944	-0.002165684766285003	0.003317463686403075	0.3629997173961478	-0.0022803492507086293	0.0028600002138185806	0.3685646253197834	-0.0022750879068772936	0.0028504465530905295	0.3687391110160031	-0.002278879230612557	0.0028922591371492237	0.36893292759826635
Chr04K_1702018	0.1156402256293511	0.001703245372425428	0.0027278710029789654	0.445990147399	0.0018295943663865148	0.0031707206405725964	0.44267924859665564	0.002000032742635476	0.0034822239551614877	0.42047328030239933	0.0018163039864316714	0.002940721950790732	0.442259805283125	0.0015549968860228008	0.0026974472167982677	0.4550012940567508	0.0017565160221969908	0.0028711753543505325	0.4444412445944219
Chr04K_1731805	0.09604924144221286	0.0015844670023453214	0.002749525682036913	0.4669653087886463	0.0016191331703058261	0.002851247744921438	0.4657136937152694	0.0015479500619712818	0.0032405146521314494	0.4561624087170684	0.0016479504542257432	0.002883702021724994	0.46483595631595914	0.0015590248321887827	0.0027118576230051573	0.46817354791155713	0.0016113212827942947	0.0028205653178927474	0.46607763923372875
Chr04K_1737514	-0.011880733261144085	-4.81463491496819e-4	0.0022454698839350007	0.6348466118123398	-0.0029616816993553296	0.0166167544346728	0.6106141196467385	-4.129999955719035e-4	0.0028862383134776555	0.6232473188959176	-4.817330364868514e-4	0.002235364356786344	0.6347333353471856	-4.654577685054168e-4	0.0022309221494220726	0.63578363564892	-4.746100367584766e-4	0.002243087918873954	0.635222507797493
Chr04K_1757311	0.32162936035623085	0.0028665002620351207	0.0038542297214451465	0.31183413668456705	0.0026391861630634724	0.0042455049329585175	0.32248044157263306	0.002414864433796774	0.004657574575150325	0.3227037386114424	0.0031903552125679227	0.003832966489282848	0.3012483476979454	0.0036709384594543286	0.005185408436579862	0.29586411815330543	0.003057166583777132	0.00416737985769183	0.30922529511816316
Chr04K_1759663	0.030544784089087427	-0.0010934303487045802	0.00244673288699331	0.530914237050907	-0.0011623227930347229	0.0030569577612801126	0.5291523019933366	-0.001280421249902045	0.0030881758242986375	0.5092928689891412	-0.0011232357530065434	0.002426274678701728	0.5293260788774133	-0.0011103795597043346	0.0024083999653152196	0.5300201558889743	-0.0011477404792620484	0.0026291480684599044	0.5289731229664528
Chr04K_1777264	0.17607412042333054	-0.001984035232874445	0.0034073077817399367	0.4447445454453992	-0.001964329717193136	0.0034372205464606883	0.44506004802222077	-0.0031338692248122023	0.006470487301450043	0.3904860411605495	-0.002041156914345419	0.0036916333496268346	0.4437661722748004	-0.0019130050510970198	0.0030627670389129433	0.44619678451412614	-0.0020237253898676695	0.0038026219633199468	0.44458057239687676
Chr04K_1784781	0.3016053779707486	0.0027872820710410544	0.0031427438939475943	0.3052755557162233	0.0029109889979826364	0.0032620778051249736	0.3004566404727942	0.002831923364261721	0.003335052951411175	0.2956345570132743	0.0030457640944572726	0.0035134086261000915	0.29763298216784106	0.0028334291319624632	0.003063764864567679	0.3022989381887171	0.003000573803382575	0.003561997861019866	0.2988309861038548
Chr04K_1793436	0.04923884459669338	-0.0012982194136982286	0.0023533985253580466	0.49604796218442526	-0.001438908935936284	0.003910206361724231	0.49372601579780306	-0.001507108930493753	0.003001317914986777	0.47309497324717387	-0.0013012525461995254	0.0023500888333463344	0.495794878288644	-0.0012963777288728055	0.002346778599426301	0.49612200190538014	-0.0013053937128830715	0.002367708866856595	0.49573342572574464
Chr04K_1853378	0.025393465260534685	-5.709598012492549e-4	0.002206413448860581	0.6344397874523972	-5.920270790394648e-4	0.0025305659952539338	0.6341360607480869	-0.002325433279923218	0.006666306443845021	0.543088238095408	-5.590279197783709e-4	0.0021900878890218885	0.6351165625572511	-5.54221688189828e-4	0.0021931713513739046	0.6354426937477518	-5.780733513522991e-4	0.00225260515969825	0.6342422507440554
Chr04K_1883791	0.012692304866435784	9.928363519711983e-4	0.0023810666331744567	0.5424398616016267	0.0010674802898720099	0.0024926489443949113	0.5387792774749315	0.0010510270361707532	0.002812061333042357	0.5269689963658735	0.0010919159336172353	0.0024979316878121116	0.5376753377108622	9.833682567241223e-4	0.002355290282971524	0.5432593482325976	0.0010860338961729962	0.002539685626406737	0.5383377005138634
Chr04K_1907130	-0.03862336798359472	6.552359006486259e-4	0.002136740690914564	0.5986661632943391	6.683721793207464e-4	0.0022285222782578453	0.5981407631210014	6.260543024616485e-4	0.0026041535089379687	0.5868536444697333	6.603217918687367e-4	0.00213304764710352	0.598292735988116	6.553237275706941e-4	0.0021300121666843566	0.5986524198683801	6.659000541890242e-4	0.002154445936665079	0.5981280582757809
Chr04K_1907652	0.42448536941560056	-0.002902390332387492	0.003064812658662771	0.3286214808738116	-0.0028900471373519655	0.0030678887390134008	0.3291962911509504	-0.005254349636093268	0.007244857441299649	0.22107704238118686	-0.0028921848854622143	0.0030403448326073793	0.32878950426856635	-0.0028858507300205563	0.0030345051416435717	0.3290666463597687	-0.0029002198268362174	0.003085880800560522	0.3288659865950073
Chr04K_1916515	0.17239709995036256	-0.0020644046993334706	0.0029326161729720636	0.41066929179516154	-0.002570498567032923	0.007921509061989861	0.4055911022901796	-0.0022871523116376204	0.003638756835919815	0.3898457585529105	-0.0020681748303792912	0.0029289786491429304	0.4104053206620417	-0.0020569223430931477	0.002913298633736934	0.41088834077873926	-0.002064737432624134	0.002951563520777317	0.41075187988361095
Chr04K_1916739	0.2235218500918889	0.002449197021243528	0.003028571943020687	0.35591887202376465	0.002463160908046257	0.0030714179403663394	0.3554641110685384	0.002418465106296691	0.0033551138950507374	0.3477265111953095	0.0024951436644131794	0.003103923262523995	0.3544406311921333	0.002447274743759844	0.003008274879748045	0.355715857550291	0.002463806599780856	0.003067247718077461	0.35553444055403577
Chr04K_1921471	-0.06871350017362032	-2.6413488661538025e-4	0.0020440147121068763	0.6641599854803129	-2.4430160837062866e-4	0.0020987093895032502	0.6651253303013314	-1.5737158361739335e-4	0.0026162803556264882	0.6551087260330553	-2.605233608158496e-4	0.0020286784796275975	0.6643845777469162	-2.839643300742786e-4	0.0020556079716048214	0.6628419905933834	-2.3380342871539956e-4	0.0021263197313593	0.6656552618030418
Chr04K_1950516	0.6627523779295421	0.004789626313665866	0.0037029787257852735	0.1473314672045034	0.004860808051401787	0.0038095491623804764	0.1458154680431809	0.004760012465556722	0.0037839000445936744	0.14571087017816844	0.005120140799383756	0.004159551765281014	0.1403226811349938	0.005001758484291663	0.003787175554635376	0.14085494831901574	0.005097435673614785	0.004620100300503449	0.1418588686155728
Chr04K_1976915	-0.050697614711396444	2.2684047385282548e-4	0.002259776380433111	0.6705587865292215	2.090841902970217e-4	0.0023806544363936468	0.6708114546100151	2.2608305461000586e-4	0.0027846936829028853	0.6563383996255422	2.005859725183881e-4	0.002162890437915824	0.6715095849278317	1.6240961260748646e-4	0.00217839028847679	0.6740275961178399	1.816733749034588e-4	0.0021906255691170108	0.6726958647918098
Chr04K_2021688	0.21179700501924276	0.0023030717354984376	0.002889899905130434	0.36098397151706463	0.0022165478633235035	0.0029526427747415132	0.3660474148624373	0.0021213292607319715	0.0033362591244596304	0.36090455037992386	0.0022852047337742648	0.0028502948710662137	0.3615482274553976	0.0024412673559689865	0.003104764279378443	0.35650416360891124	0.0022504500248633243	0.0029183488585885005	0.36409627674025374
Chr04K_2023984	0.2460484395895013	0.0024557185986398733	0.0028504881906928604	0.3338551298732651	0.0023930107613433964	0.0029375504198495064	0.3375707789385104	0.0024975556207429877	0.003117899267840798	0.32395901275213324	0.0024501155787880263	0.00282497367016472	0.33400389084279725	0.0025669615397194263	0.002970639636383778	0.32941640869851074	0.002465003910736205	0.002870656629588448	0.33352363111669137
Chr04K_2036870	0.3255890636159168	-0.0029101999751439457	0.003043090022051224	0.2861131381570077	-0.0028598639657162134	0.0031405510207036646	0.28887586007315535	-0.002883314706798987	0.003254342041198029	0.28097680606777165	-0.0029784864010049387	0.0030358557995137088	0.28222556275625177	-0.0030449202626521813	0.003159163665464393	0.28090034891168736	-0.002957983483714763	0.003071700090502707	0.28398973350351664
Chr04K_2038487	0.2615731172159562	-0.0026443927129296864	0.003025938665035094	0.32724223759621973	-0.002660107627237649	0.003053959130112768	0.32659340490437494	-0.0026774828125698154	0.003285325418107378	0.31732883810546486	-0.0026920015681442602	0.0030728295669241058	0.3253232088094158	-0.0026662286955070414	0.0030220964143649687	0.32596417311409376	-0.0026867477886624463	0.0031047436005053925	0.32578450282676696
Chr04K_2039147	-0.021884180092182362	-1.9473034973201868e-4	0.002331140381233045	0.6678328148170272	-2.0049160918156006e-4	0.0023899069194646635	0.6673292932443773	-4.021239296271624e-4	0.0033389053617140494	0.6438987742351558	-2.062616478682338e-4	0.0023211763315543347	0.6671827526809145	-1.9219914302643344e-4	0.002324664628267601	0.668026069780136	-2.1818816780376542e-4	0.0023655027999371506	0.6667145509427401
Chr04K_2053341	0.10327217266655098	0.0015863276845700543	0.0028331292765816822	0.46934070389875027	0.0015920153876885729	0.0028642747836670544	0.46922342251011756	0.0014813045270634074	0.0035176948443291765	0.4596779008213505	0.001626695472242382	0.002849622717148293	0.46771514758812316	0.0016346724835277309	0.002861985824981609	0.4674392280834216	0.0016442410235411279	0.0030774759574401372	0.4677684593626259
Chr04K_2055290	0.1240785398237467	0.0017845326965822818	0.0026452956746678843	0.4246726775489673	0.0018465941124110167	0.0027603861019810435	0.4221902290663386	0.0017657834995612426	0.002995650308567878	0.4149584514072046	0.0018746431032874277	0.0027883641959189614	0.4212435018790941	0.0017596300508368277	0.002616050687390434	0.42611237134541224	0.0018574427308598888	0.002796685489433885	0.4220524052878447
Chr04K_2059157	1.4065780338076612	-0.007021911324936857	0.0031990954675964484	0.02573111630189795	-0.006985122101859903	0.003194736767310957	0.0264515337222071	-0.006886717300873745	0.0031412571254679274	0.02853909130002341	-0.007016665594498962	0.0031453430374874893	0.025474329558852093	-0.006980189749810863	0.0030911703656030954	0.025591295111628387	-0.006921282838865412	0.0031568730929301195	0.0283514372203838
Chr04K_2063953	-0.03891153041076219	6.800779339397402e-4	0.0022053430722560716	0.6016570537743597	7.679439555052762e-4	0.003096275136119862	0.6000530651688017	8.844811917749202e-4	0.002914766302346226	0.5773357621344142	6.602798732682064e-4	0.002125101660812277	0.6020650021307627	5.871900328644875e-4	0.002141901946302692	0.6071857908843921	6.349300143391432e-4	0.0021402679218946643	0.6039380863640518
Chr04K_2065277	0.01582498688561704	0.001076307237982637	0.002498546982590597	0.5383108032190084	0.0010701938263128444	0.002498382015243669	0.5384890677193264	0.0010896795619781113	0.0028784880202651813	0.5247978949169573	0.0010479028603446097	0.002384091906036587	0.5389739980624435	0.0010134378801624799	0.0023706996520698504	0.541191713308764	0.0010223050262566165	0.0023977935280268064	0.5405754137432943
Chr04K_2066343	0.03767926934508941	9.96962069274445e-4	0.002667671457831053	0.5527994736358863	9.275433513746003e-4	0.0028712241664170753	0.5556111549162057	8.838216155538401e-4	0.0034537047157999386	0.542702358312903	9.788436703045572e-4	0.00262795574671075	0.5537510687888771	0.0010871931769997594	0.002901908410264131	0.5499019541603163	9.706562907354799e-4	0.002697975247451037	0.5541750741158884
Chr04K_2095778	0.0030360046187255514	-9.343142794847978e-4	0.0023225715325116748	0.5567373656121034	-0.0010661216863802466	0.00396337486697396	0.5548173790016446	-8.623398363001945e-4	0.002856917414108257	0.5464452424702249	-9.314311721326683e-4	0.0023109692131145112	0.5567868492187482	-9.24618977823239e-4	0.0023053364933121935	0.5572188433616809	-9.242477148587997e-4	0.0023171522473346686	0.5572917743216015
Chr04K_2136090	0.12717028013534207	0.0016728037584455228	0.0026180570533489707	0.451221654140355	0.0017090256796025354	0.002726205636249879	0.45001817192135585	0.0023749655111012517	0.004320818839524798	0.4055281476864395	0.0017181882699903925	0.0026752172422303674	0.4491460522180165	0.0015872008946164167	0.002595559641399301	0.45655710262978483	0.0017379321573296562	0.002865617596736597	0.449548940540556
Chr04K_2139029	-0.005649410448708922	-7.139623746870776e-4	0.002337198189518999	0.5924448995454922	-8.371400368029896e-4	0.0040019781459835506	0.5906336796952528	-8.440295598766404e-4	0.0030592705042975826	0.5727996310578078	-7.186554917181191e-4	0.002334819006412351	0.592127418180636	-7.10592260170506e-4	0.002331159529258093	0.5926401927954894	-7.189732080029487e-4	0.0023448589179524246	0.5922005921164486
Chr04K_2140189	0.31513493702777984	0.0032185703688555893	0.004017242692191801	0.30258116094787907	0.003323104614462108	0.004757333467137868	0.3019633027467881	0.003090397739120963	0.0039911970180234084	0.2969892184907177	0.0034032807136536087	0.004828662119006911	0.30057098860181	0.0031852149063546194	0.003719933309887406	0.3022523549437805	0.003244781378301206	0.004346791426780785	0.3030036268562307
Chr04K_2145979	0.18469355005740515	0.0022002013586454442	0.003100304400597869	0.3915902376787294	0.002045635618500427	0.003185173727315558	0.3997693504485197	0.0019350495086045288	0.003592332896843748	0.3938556430649408	0.002112519332429613	0.002990475865803521	0.39543958090275205	0.002386171324392305	0.0034918641769358617	0.3870933099571626	0.002030702419568453	0.003168721369975079	0.39991091624796504
Chr04K_2148852	0.25503165424159296	0.002670435473076297	0.0032398745780948877	0.34062527386369434	0.0026907872419012734	0.0033373721938359685	0.34011638856642334	0.00275804369459679	0.003643669610733936	0.32796768119700603	0.0027545199403141616	0.003464107008776771	0.3385767225891825	0.002682094623243343	0.003219933974138608	0.3399999862771117	0.0027479160087040813	0.003647377224572356	0.3392643656521555
Chr04K_2149831	-0.01152914640081149	-2.9205192003131647e-4	0.0023924714829785185	0.6542179134968382	-3.7416307083854456e-4	0.003699288980782426	0.6530115672515029	-4.6515934515084094e-4	0.0034185951057550167	0.6319344212319221	-2.933835441509475e-4	0.0023855929227950766	0.6541017924319663	-2.7822672213556637e-4	0.002389365504458943	0.6549767824671962	-2.907749604089104e-4	0.0023940117568208934	0.6542868633392503
Chr04K_2151765	4.37478271123025e-4	6.479143936802202e-4	0.0025217483555358892	0.6063531323086424	6.476962079147897e-4	0.002599323593112414	0.6064534268517283	4.1778250455603704e-4	0.0035034279439497885	0.5966827477214243	0.00062594586290767645	0.0024152230380606503	0.6070293581739656	6.179609752171927e-4	0.002410708597083078	0.6074723956230368	6.077804679114757e-4	0.0024454207325197643	0.607954361970889
Chr04K_2162628	0.07937042052828563	0.0014760549298959025	0.0025123595472995976	0.4660343382175212	0.0015096362250074232	0.0025348169061727957	0.46411321686936213	0.0016481040022199613	0.0029621977810954836	0.44605615055912207	0.0015476679672023388	0.002552978261500653	0.46240390670910586	0.0014896396393455067	0.002469844054133917	0.46524167978536407	0.00157438531077514	0.0027577700015728682	0.4624187277949904
Chr04K_2166958	0.2667338217887882	0.002693816970252155	0.003153427893054371	0.3320834877057137	0.0027098491516048934	0.0031976342969631676	0.33152110444916166	0.0028571428579199165	0.003602405101182342	0.31593626810012654	0.0027623215721342903	0.0032668074987455224	0.329957103678516	0.002708737165126317	0.0031372704074314815	0.3312510219280546	0.0027590948059656247	0.0033836344063858576	0.3304776206899561
Chr04K_2199766	0.2654550789926476	0.002655756807956985	0.003044893592644842	0.3170470858131429	0.002623071313122523	0.0029641499750037593	0.31759974286871084	0.002719201248309987	0.003163236504032624	0.3040344576979447	0.002592258935013019	0.0028395893046855043	0.3178701854137377	0.002554469278659966	0.002814370011246355	0.3198910545500152	0.0025455333021338613	0.0028644430488956184	0.32081098673633696
Chr04K_2209401	-6.707927226364932e-4	-5.915425141439633e-4	0.002479175316881037	0.6110328378629123	-5.455417866048404e-4	0.0025782414081781378	0.613099268993057	-4.903376939394358e-4	0.003287149752972213	0.5999284014192845	-5.690490636804746e-4	0.002452215454243922	0.6121913150008832	-6.384849361917192e-4	0.002573780070266952	0.6091412969260799	-5.416683300217331e-4	0.0025879669331072613	0.6132187868077865
Chr04K_2209523	1.0237776934537794	0.010549881156718361	0.012051916840114996	0.10614347724914969	0.010670005412899362	0.01403243683586142	0.12107317809295579	0.015319091867696838	0.0168590516097675	0.0710788154901849	0.019276441859104185	0.020375288727406415	0.06673110660675462	0.013633041391773822	0.012768662109637976	0.06780421424441493	0.022885991640332812	0.027816643883640788	0.0689831086639562
Chr04K_2210520	0.04587999468668573	0.0011825921161857436	0.002688501715576201	0.5274643585911897	0.00119764287844298	0.0028471260783405924	0.5271627556248367	0.0011380615543638076	0.0032560949920515682	0.5151988670264404	0.001176324943669423	0.0026230152087228908	0.5274128995562762	0.0011394337751249202	0.002584676202109604	0.5292632010315469	0.0011616700315479488	0.002630436340283948	0.5282481758707589
Chr04K_2220120	0.2033093268805404	0.002517849587729377	0.004588909853777777	0.38240906714878853	0.0024433323107414663	0.0042588709954759635	0.3831056516700722	0.002846773480469278	0.004784654943470692	0.3528284317205572	0.002261734658475608	0.0030454302897558873	0.3839781920887727	0.00207903384966329	0.0029567142361180184	0.39289929488808994	0.002184078607263352	0.0032166432404350308	0.3885159317261626
Chr04K_2222217	-0.05675397347422855	3.0249258807431414e-4	0.0020960229613821903	0.657246277487816	-5.6631989671924145e-5	0.005567924425967595	0.6589415417971032	1.6627839506116134e-4	0.002742589300718627	0.6487085592792813	3.0509385559970116e-4	0.0020708625762686883	0.657189889243271	3.583033007261886e-4	0.0021422096360978362	0.6540302876468413	2.922423101405569e-4	0.0021289132070833844	0.6577319998888008
Chr04K_2228113	0.1619500975362346	0.002042761967164814	0.0028782722495021454	0.40019137274054967	0.001983341033350523	0.0027683231310382697	0.4022374939930861	0.0022407868832542152	0.0033716908333697305	0.37858294102171997	0.0019508270931556427	0.002693673216035356	0.4037708157884058	0.0019927867790944164	0.002698191478155753	0.4010482734187282	0.0019381985844270937	0.00274836471914232	0.40447349671968846
Chr04K_2229064	0.3582715404129919	0.0032705730922127163	0.0033150553460645437	0.26700395947000954	0.003241296655126477	0.0032784127762609675	0.26768491890967655	0.0032603747393641037	0.0033929657086941415	0.25929606109720443	0.0032293785852935534	0.003185155871335806	0.2675352439450707	0.003227092606113204	0.0031794306847248224	0.2675603784155396	0.0031910964756084567	0.003200311581385122	0.26967761001417306
Chr04K_2260688	0.005802723360882246	5.776992331738087e-4	0.0026751930655145545	0.6161638131494974	5.704174583331136e-4	0.0026939906512191865	0.6163840670322278	6.815818006167565e-4	0.0034983294274424643	0.5966747970452851	5.510880631048378e-4	0.0024994615028830188	0.6169090153060256	5.42092763643182e-4	0.002498812420287398	0.6173443527340614	5.36907318455398e-4	0.002538215527501648	0.6175122298345547
Chr04K_2260967	0.0320418906691852	-8.995466754007606e-4	0.0025390346270318946	0.569016627221818	-9.601743064839203e-4	0.003440274520005409	0.568032229147532	-0.001243185847852713	0.003862610098533848	0.5402949515935993	-9.096191772951073e-4	0.002541418090256169	0.5684657283860668	-8.98042654383751e-4	0.002532672126475401	0.5690948680080705	-9.119651761986698e-4	0.0025653640206335193	0.5684833072824433
Chr04K_2289500	0.22174046293281907	0.0024388273657701145	0.003073199994320812	0.3580596971128907	0.0024099049125929344	0.003010587458656955	0.3587699319040234	0.002578010486245576	0.0034490128519642795	0.34114431968519615	0.002399408076467576	0.0029440129735355553	0.35878561151074734	0.0023907790818836166	0.0029340693020014764	0.3591572444423438	0.002370594645890346	0.0029617155673035533	0.36049796100070886
Chr04K_2295990	0.007188054468476308	7.727963179545211e-4	0.0025323405084061845	0.5744604898149603	0.0010075367686043376	0.0028641157845627203	0.564083454743527	7.095553912459562e-4	0.0031926061596477522	0.5608458124510144	0.0011070173164258827	0.00307057318559263	0.5613877845789647	7.20338413224161e-4	0.0024629923179923722	0.5786538718588423	0.0010457891662639337	0.00304791743703265	0.5635797131553102
Chr04K_2301891	0.3900767868884056	-0.003187854179903452	0.003244481340783285	0.2907768786460698	-0.003192180079945132	0.00329555202890169	0.2908107348505877	-0.004152596365584622	0.0053102044583018745	0.24116318942692228	-0.003202940107367452	0.0032569731503797154	0.29015498162241904	-0.003182401800773689	0.003225823822202079	0.29079973902436684	-0.0032089858126405422	0.0033410605649368923	0.29040457500516204
Chr04K_2336477	-0.03696075008042371	1.1629554261552032e-4	0.002245601173162957	0.6807402700648926	-6.946640669341033e-5	0.004562702710558112	0.6818007884840491	9.369740053188483e-5	0.0029102841261377578	0.666997386110417	1.0704529231174633e-4	0.0022421570360483096	0.6813532011463286	1.412516947085842e-4	0.002259539832890881	0.6792870020936306	1.1203029084317437e-4	0.002253970116805334	0.6809684718444406
Chr04K_2364146	0.04402833812812272	9.60450427843129e-4	0.0029786664037070895	0.5192244069474531	9.183901701613847e-4	0.0030868334279406623	0.520727724915516	8.503315596708155e-4	0.00329682343861515	0.5127476782550968	0.0011776447358175246	0.0024305286189710814	0.5080804430854621	0.0014938328808900834	0.00297416721559042	0.4949754334011772	0.0012675071237397016	0.002717231339245847	0.5044241241250302
Chr04K_2371134	0.007556809427683987	-7.696926235339968e-4	0.0024470752302215943	0.5838992142302399	-7.782470054670172e-4	0.002493108573234438	0.5834444208431959	-7.495694728470762e-4	0.0031475453810478724	0.5699125889612591	-7.819648784249022e-4	0.002450510718058622	0.5832010989834089	-7.694355124817723e-4	0.002439956832983677	0.5839059706967287	-7.864106555004847e-4	0.002479570081985354	0.5831526029314208
Chr04K_2374858	0.09477854160279621	0.001528523766803183	0.0027222525434425996	0.4790676897939512	0.0016096418687072012	0.00395209523186983	0.4783057778763872	0.0017643158342966455	0.003585687479572769	0.4562722388182165	0.0015221060928582552	0.0027073389620043513	0.47928826402466657	0.001525699695755907	0.002710926874167075	0.4791063730838786	0.0015180515109819311	0.0027159611639690287	0.4795914800056099
Chr04K_2387958	0.16938270454673035	0.0019541047017433964	0.0029845819370636502	0.4073031441311573	0.0017985957911005612	0.0032103920718895827	0.4158824119563631	0.0017066956543891124	0.0035937719833127172	0.4091522297311322	0.0019521996140532574	0.002893351510401729	0.4075340229330717	0.002325243772610735	0.0035081775228252886	0.3949896475448284	0.0019766133999962136	0.003043515489423992	0.406959922114996
Chr04K_2388579	-0.0197962078042648	2.9414509795148416e-4	0.004292193506747663	0.6763637021543338	3.9599156011149397e-4	0.004867971532574978	0.6772752428722282	8.339397389283998e-4	0.00498630152092302	0.6721486371717073	-2.625722823786542e-4	0.0023009799093176575	0.6589033871466423	-8.404758146056834e-4	0.003290836772543103	0.6323283693236984	-4.69047409367302e-4	0.003021586334309318	0.6495462607232838
Chr04K_2399608	0.09237985733680053	0.0016139423404971	0.004022324614673012	0.4857437706950838	0.00157436710755311	0.0038586281967961343	0.4863321836835881	0.0016015009323290968	0.003786806967932589	0.47109395559904355	0.0015184733365241226	0.0029424665829709067	0.4866003147441321	0.0015061748348888626	0.0028895263797032848	0.48688148061537173	0.0014832805098836718	0.0031211164927512406	0.48808748493310583
Chr04K_2408939	0.04065885245900381	0.0011722050904333801	0.00261331674215133	0.5275056263542531	0.0011863126986327917	0.0027861876492744956	0.5272762605061913	9.98439856307601e-4	0.0033226471837126607	0.5188125983467133	0.001158925174871748	0.0025342404199128884	0.5276820226150656	0.0011318827521638653	0.002506437948532208	0.5291209522858086	0.0011360418255756586	0.0025349041667019016	0.5289457130610995
Chr04K_2412498	-0.013081147815452429	5.006415492265048e-4	0.002362078861788951	0.6236845854906631	5.036151623615445e-4	0.002414344581134187	0.6235639261174969	4.5611530875126473e-4	0.0031094417961954742	0.6100909362760367	5.01347453965491e-4	0.0023565327813967027	0.6236233439753879	5.013314231077611e-4	0.002357030495963471	0.6236264273283517	5.054539389373e-4	0.0023697336008892895	0.6234504572603127
Chr04K_2413485	0.12774077766825243	0.0017986808520263262	0.0029675470579654042	0.4457333759036317	0.001666984491139953	0.0030719870695151952	0.45169978743956973	0.0018553297332553741	0.003511211937313279	0.4321903361476391	0.001721331828935673	0.002884748961176855	0.4492994971016044	0.0018914370927701277	0.0031842617020323423	0.44318051479280074	0.001710735472550966	0.0029674487184575505	0.44990424743700463
Chr04K_2421501	-0.0348807321390689	1.0770324645647821e-4	0.0022798612954528464	0.680085449046692	1.2192207022087041e-4	0.0023380632762537617	0.6794764059080555	6.161269834115655e-5	0.002984495498650115	0.66643132038284425	1.223695248207313e-4	0.002253309677963596	0.6793193248711463	1.229767649518342e-4	0.002253191352163175	0.6792774660301018	1.3618367107500747e-4	0.0022992039662793175	0.678704027622244
Chr04K_2496893	0.07508408626691236	0.001407712455637176	0.0025813776820363494	0.47409072652111184	0.0013574998335214473	0.0027012053178977927	0.4765480507239821	0.0013690145424979435	0.0029645929622063513	0.4652638543175243	0.0014389509591069979	0.002511817978285417	0.47220189696594334	0.0015782061471486454	0.0027188032202781014	0.4660317638307686	0.001469724403357644	0.0025810288682108257	0.470684062987355
Chr04K_2497974	0.07804353105691655	-0.0014100966205291626	0.002746107785859908	0.495125441993404	-0.001388909429440474	0.0028813407408008044	0.49655018864549716	-0.0013775171921933606	0.0033458379981220893	0.4838260203600946	-0.001400942727047202	0.002722802703690188	0.4954746502002092	-0.0014525027749387228	0.0028268810790200052	0.4935776643723324	-0.0013817003146831418	0.0027514095669376993	0.49656720296217194
Chr04K_2572628	0.0643214752221636	-0.001354754342595936	0.002507687360877339	0.4901729121389724	-0.0013972137637379028	0.0025704442054637505	0.48803548644138695	-0.0011799180775967138	0.0032766169117363583	0.4823405037304369	-0.001430811525346764	0.0026110020626847505	0.48680307393409583	-0.0013609273574201855	0.002482013875860468	0.48966105120522985	-0.0014189829998095679	0.0026221808083699357	0.48748142014222795
Chr04K_2573418	0.0957325262187779	0.0015285002329465107	0.0037896827471544073	0.4901850018129835	0.0024057885335243044	0.007287900114687534	0.47851544389231204	0.0016990462357227211	0.004633294714246927	0.4735627433705796	0.002424787513063359	0.0067238669429080114	0.4771446749138467	0.0011236803422096763	0.0033876086403927365	0.5053095678704027	0.0024529259369686835	0.007723565334262883	0.4791115803415678
Chr04K_2574754	-0.017071902722246773	6.570831376978005e-4	0.0033914243433820265	0.6199762810067626	5.600263368147858e-4	0.0026820501137107882	0.6214823563096411	7.25460119549736e-4	0.003345405552315918	0.5998824254703153	4.8726942560754245e-4	0.0023728878047453218	0.6238859819356412	4.888746015046707e-4	0.0023568315026921294	0.6239009062798387	4.010220168672747e-4	0.003042747207793424	0.6256802325831932
Chr04K_2587020	-0.01769334807683875	2.3170588350779805e-4	0.0023575786386628656	0.6621976591805322	2.2928943031652195e-4	0.00241654439718929	0.6621817814379538	9.716600723143681e-5	0.003315647251654203	0.6499572227441108	2.3092458166521418e-4	0.0023517346493644336	0.6622389637777694	2.3334133851186676e-4	0.002353156186066651	0.6620949970451903	2.3557344425088536e-4	0.0023628754803466778	0.6620044777819654
Chr04K_2597288	0.0981760812938447	-0.0015261519992106343	0.00295814359437854	0.48693299996451256	-0.0014536257443044675	0.003325320347717514	0.48868026308378354	-0.001690855895042069	0.003792930662725734	0.4673667545659752	-0.0015252586654886373	0.0029327131846688123	0.4869047399011984	-0.0015688840898376755	0.0031348644695857646	0.48586396940510046	-0.0015149708187795013	0.002984357557011662	0.4875655152019607
Chr04K_2597338	-0.002794677685354502	2.783745015158576e-5	0.0024943639945129	0.6860834655579742	3.140530683416733e-5	0.002641601389033015	0.6859774525633222	5.049147749016365e-5	0.0035245963340158485	0.6687025551601826	2.6605880165533166e-5	0.002483041034793788	0.6861236949345768	2.4203118482043385e-5	0.002486616490302098	0.6862478166326138	2.0473864688961124e-5	0.0025731850606394743	0.6863682409763141
Chr04K_2647511	0.1023733779275306	0.0016226460649122034	0.003469347201711627	0.4821672353651435	0.0017203356389275993	0.004153840225311269	0.4805537953865473	0.0019520204966614965	0.004800207752490363	0.4594444881477221	0.001877580621268463	0.004876271030571427	0.4790064110188519	0.0014790679037591536	0.003011388032435364	0.48602652799099544	0.0018154312752536653	0.004793300626917572	0.48020889093291574
Chr04K_2664281	-0.020387568162099627	-1.9290346255802174e-4	0.002226408926310108	0.6759745037219511	0.0023637873148417954	0.017484205298315687	0.6764784600770101	-2.1096388870169762e-4	0.002884069420984085	0.6608789945514242	-1.9532571469328637e-4	0.0022163671627868755	0.6758567545017764	-2.081324308107406e-4	0.0022251775341432262	0.6750596957453177	-2.0021812903053032e-4	0.0022299861638040187	0.6755840138962343
Chr04K_2664342	0.18550350422204798	0.0021986433650229885	0.0032169115129617523	0.3950753331466154	0.0022802222539244203	0.0035568073046166704	0.3930413008102658	0.002276430664903548	0.003740776687655587	0.3821920835076075	0.002413822751981587	0.0039971310848187416	0.3910037580231573	0.0021969189169613887	0.003109784240408395	0.3950289666353397	0.0024020579000801024	0.004336336043814429	0.3919777295591408
Chr04K_2669425	0.04119642962669587	1.8647313767917664e-4	0.0023024216628467027	0.6950618296225842	2.319212499634846e-4	0.0023741322689428924	0.6930624974438664	0.0029152540925532857	0.00872383643021461	0.5757223106982008	2.3577576448062854e-4	0.002282342580361625	0.6927486255735503	1.5210526297389866e-4	0.002331071854763267	0.6968948368362431	2.7181306865818567e-4	0.0026054426556826817	0.6921339162536113
Chr04K_2685136	-0.026764388487557696	2.0013407558247686e-4	0.0022868794401627673	0.668533461695281	2.21083394152523e-4	0.0024645438028170438	0.6678248775780488	-3.950072307429472e-5	0.0034235047823881156	0.658339368295459	2.1219498925659057e-4	0.002270590961814155	0.6678656385080299	2.1327754704594787e-4	0.002271059481374207	0.6677957200224067	2.217131614694056e-4	0.002303827388957975	0.6674599660784379
Chr04K_2687880	0.08876218855658373	-0.0015868231230880088	0.0025857828685417403	0.45778254294512055	-0.0016546802140201173	0.0033083884097026596	0.4566106582342312	-0.0015652303415419708	0.0029403136920599683	0.44762142874507804	-0.0015894378560302677	0.002579060176350744	0.45751540398975554	-0.0015633612468190223	0.002552368840450835	0.4589170401889324	-0.001576185366920059	0.0025768385924508004	0.45832009690041964
Chr04K_2703837	0.015075791812711702	1.5333150597473193e-4	0.00205958526847328	0.7062506995017266	0.010021968812001115	0.032219230623959115	0.61388675541637	2.6394221224578358e-5	0.002782320341513966	0.6968735108610793	1.5273561937017354e-4	0.002047388019309289	0.7062129076436728	1.3972257201606359e-4	0.0020505354186033465	0.7070955237928673	1.52331732275836e-4	0.0020666813688236365	0.7063301735523089
Chr04K_2712061	-0.04735279646220716	4.210091898036268e-4	0.0021354504548256837	0.6402259690553186	8.886204080766251e-4	0.006622760524047904	0.6339871251472693	4.5197380290599044e-4	0.002636049646792082	0.6254103650436779	4.163899369355636e-4	0.002116478306590357	0.6403481357371329	3.959279006171645e-4	0.0021184863877569287	0.6417972890016199	4.0851415998558734e-4	0.0021275656805431757	0.6409307602852697
Chr04K_2758813	0.11470295124855198	-7.192824315707584e-4	0.002234060501831111	0.6386044319078025	-7.030668533043066e-4	0.002330990475779644	0.6390993004969525	-0.005142366388103065	0.010687254181830462	0.4610158271114293	-7.132607609935179e-4	0.002218980362845395	0.6388844993482585	-7.07990574928334e-4	0.002218758291667126	0.6392292088459179	-7.191185676607731e-4	0.002245361760759692	0.6386749903124765
Chr04K_2763630	-0.010625328368312072	-6.3809404068102e-4	0.002378038349558356	0.6009479619786775	-6.699072962142513e-4	0.00242589835778518	0.5992088446100907	-6.980726021236231e-4	0.002979745288327013	0.5841546662685214	-6.91060176875958e-4	0.0024089778247197314	0.598280761536085	-6.383315563994573e-4	0.0023493376204808737	0.6011209086927134	-7.043509528862375e-4	0.002543061791435146	0.5982925517746034
Chr04K_2799702	0.17697697039356325	-0.0021491720897604924	0.0029515339030733536	0.3943649465616198	-0.0021625202482231133	0.0030260483033681886	0.3940070393001426	-0.0022077164589335463	0.0033663739112793824	0.38159291399969375	-0.0021741260871436705	0.0029856324196455737	0.393358599951253	-0.0021518468858479703	0.002936086956126261	0.3941094075089262	-0.0021915092131856826	0.0032176269969561976	0.3934475143184525
Chr04K_2800428	0.05371265382868318	0.0012140193335479464	0.0026442859753002014	0.5200309862226451	0.001157600264148114	0.0027245937073829022	0.5229910698762219	0.0012224369173273104	0.0032522119770534573	0.5072747874205438	0.0011864437934557596	0.0026202607671427045	0.5215436812255161	0.0012844487322038228	0.002776472696207079	0.5173975678264672	0.0011758705707911915	0.0026674931503739624	0.5220620036808391
Chr04K_2800766	0.3563541945945885	-0.003120284115867423	0.0031519106150808165	0.26867022766876014	-0.0032494366001847405	0.0035221966397811916	0.2660981815397043	-0.0029279726488145932	0.003440271798403222	0.2692666576763213	-0.0032850158232697393	0.003449239850021795	0.26521957123279283	-0.0030408332247627685	0.0030246621515158303	0.27095482917361857	-0.00312297421224209	0.0032017426042737027	0.269169614564584
Chr04K_2803056	0.01777448842973652	-8.740256116331367e-4	0.002480904526869188	0.5709560995207704	-0.0011687567401788678	0.006041893585115706	0.5675557424491942	-9.884959074094165e-4	0.003209836085878267	0.5522277289129789	-8.791789385748455e-4	0.0024781834084670103	0.5706060245314324	-8.521385607150402e-4	0.0024603772578766507	0.5721218773678386	-8.673721666187852e-4	0.002475776538944259	0.5712898372222552
Chr04K_2838000	0.03867063623973034	0.001125678230627911	0.0025295346380248963	0.5311935001481908	0.0011395073573768658	0.002581537007647848	0.5305527574236776	0.0010349231832827743	0.003211854275407499	0.520359500383389	0.0011464598535001996	0.002555221485073505	0.5301783992750309	0.0011163835093430823	0.0025160396801318426	0.5316792204864876	0.0011430056025529736	0.002572819379985308	0.5305184773586133
Chr04K_2840162	0.16722561703980074	-0.002081549448625302	0.0029730721267093928	0.40246777578889625	-0.0021599005417497624	0.0032292264067006497	0.40045988123342435	-0.0021932580976292246	0.0033974332723733574	0.3871273418136367	-0.002189402224002121	0.0032169867998218214	0.3996150642749584	-0.001993684385923614	0.002890699002730122	0.40684014500413423	-0.0021232877788470677	0.0031086173217014187	0.4014238355352049
Chr04K_2840906	-0.06911759350706075	1.1526859908629696e-4	0.0022796358112500436	0.6951261081425757	3.490605585420466e-4	0.004689956277612233	0.6916187339188922	1.412189123230155e-4	0.00262646361465673	0.6799883584148397	5.82667588526759e-5	0.0020444203806896126	0.6972819978696081	-7.873286549950112e-6	0.002121947940308451	0.7014958477444209	3.8054153149846705e-5	0.0021158300488900235	0.6986308266050614
Chr04K_2867535	0.0034644406935071237	-8.052717017464998e-4	0.0023959277630999703	0.5778621273118563	-8.129431940153862e-4	0.00243206599614561	0.5774213761592846	-8.795704780296728e-4	0.0030288253000811914	0.5608680676458363	-8.166965060561823e-4	0.0023996809561717806	0.5771818023960612	-8.005332269233716e-4	0.0023888852193412386	0.5781438959996174	-8.205629452274336e-4	0.0024244687166873435	0.5771716000894518
Chr04K_2882518	0.20973430714100116	0.0018249392557676666	0.0028349404512697427	0.46631366863493784	0.0018100276709455678	0.002865740835493091	0.4668835128309339	0.00433360911636046	0.008184450471600975	0.3592350939246059	0.0018262534871633948	0.002824331847914309	0.46614685911648596	0.0018190869750032567	0.002813514678363143	0.4664695373101861	0.0018373589174211897	0.0029218404513770744	0.4661286683145751
Chr04K_2889865	0.2566100396256503	-0.0011620013656718265	0.0024273923685488564	0.6028610585842118	-0.0011561393195807866	0.002441016298477801	0.6031351342937483	-0.008468716437110784	0.013086171367228812	0.33656674714456303	-0.00115252391284949	0.0023883658931418503	0.6030800751259882	-0.0011306243422248322	0.00237988359364129	0.6044172453987118	-0.0011526994229920293	0.0024210064855319053	0.6033181164752004
Chr04K_2890698	0.16180793924604195	-8.062795250575767e-4	0.0022675117462133396	0.6394699522980569	-8.005054113090281e-4	0.0023044236659353606	0.6396092780379787	-0.006641679697621497	0.012129798609108945	0.4190386044557848	-8.070552184609549e-4	0.002251045449772022	0.6392773900896509	-7.738580958380793e-4	0.0022449029243325	0.6412726315858468	-8.074380763217024e-4	0.0022872030583939514	0.6395072230018575
Chr04K_2897148	-0.01735376683402671	-1.6269737912630666e-4	0.0023655336283599565	0.67128614253765	-3.3778169317921736e-4	0.005046445663947724	0.6694044494878069	-1.499472617145428e-4	0.0031938281039039953	0.6560446839651392	-1.6216596943710102e-4	0.0023598715863536	0.6713218936363035	-1.6528102919360758e-4	0.002361201071648605	0.6711362859125329	-1.6429929736318016e-4	0.0023680343870133257	0.6712035482050513
Chr04K_2923377	0.19271051213480336	-0.002185175424719002	0.003034722616996931	0.3961526589202333	-0.002155670440894838	0.003091789606051652	0.39773862864332943	-0.002501579745271698	0.0039566007294435865	0.371866978831046	-0.0021949987741402646	0.0030117987970444023	0.39569934204984114	-0.0022487558425320197	0.0031220483728530844	0.39396444573043754	-0.002216959689349235	0.0031615207863856104	0.3954402190451032
Chr04K_2925622	0.09262566497123038	-0.0011112656863525952	0.0024198439719606227	0.553291595298802	-0.001104026871290394	0.002450328128013926	0.5536923239119153	-0.003082141977769621	0.007053207307930547	0.4565863334336303	-0.0011088708880555183	0.0024074339401062047	0.5534401830438807	-0.001116167149964514	0.002408180474751838	0.5529690922030468	-0.0011307021572765296	0.002503876985395504	0.5526461402817285
Chr04K_2932184	0.7797240186235712	-0.005043966110719278	0.0033894209241188892	0.11389543203587815	-0.004926489446658133	0.0035484392640200762	0.12063778887638466	-0.005021969210860678	0.003480098711567274	0.11267906122733473	-0.005148928151053532	0.003364453360388534	0.10895393072554982	-0.005276414534141316	0.0035640368356936597	0.10766564396217226	-0.005127889259346413	0.0034645553072815897	0.11130680403263693
Chr04K_2946061	-0.02645397684690913	-9.320786213469171e-5	0.0023273917305713984	0.6812630934262978	1.976431178276853e-5	0.004103560146754814	0.6812514256002093	-1.061258875489767e-4	0.003071460646060006	0.6655159695933375	-1.0917255354692339e-4	0.0023098226348542343	0.6804008521876904	-1.1057568995837459e-4	0.0023116028784684614	0.6803232336831485	-1.0792471736370852e-4	0.002323201066696175	0.6805243061899977
Chr04K_2947344	0.19358653032093143	0.0022923126462518354	0.00400255885465845	0.3996900765387999	0.001897089297989932	0.0044930695518518166	0.4108068514641401	0.0019696505653836534	0.004483831719494356	0.3986177439449423	0.00229647217365687	0.003694244009131928	0.3993229381906923	0.0030145838483610654	0.006661649224773321	0.39117276637586684	0.0022703075635111146	0.004385381122441621	0.40263879281806414
Chr04K_2967715	0.5857030656346343	-0.004218385532759259	0.0034142891764548863	0.17142249350350625	-0.0038400848184220507	0.0036115209767632593	0.1923129897113408	-0.0037208844175263605	0.003844045640234331	0.19455741707503815	-0.004113757725457442	0.00328086250421298	0.17384249769262106	-0.004662336024437907	0.004029086141914123	0.16327906520801405	-0.003953639447377424	0.0035125439186917268	0.18571771432759643
Chr04K_3001786	-0.054258620638034674	7.874568713759581e-5	0.0021160367426381423	0.6909427286154526	-3.531757444461097e-4	0.006466137681541327	0.6917213863870192	1.273932844528982e-4	0.0026905477702897076	0.6749175947628425	7.588757790342742e-5	0.002108698205924569	0.6911861467669713	9.739732547427548e-5	0.002118800030054596	0.6897377961158188	7.827463167369225e-5	0.00212221031904941	0.6909527234442723
Chr04K_3037735	9.024353149033223e-4	-6.741469416521334e-4	0.0021124724943995437	0.6105284294204867	0.0037408562825605065	0.020602580441250785	0.6110179862594959	-7.594930417232902e-4	0.0026057741757759523	0.5940392842172726	-6.737986748757168e-4	0.002105871126466133	0.6104811843261035	-6.720299091784574e-4	0.002103342788227267	0.6105901130371159	-6.727955745151505e-4	0.0021156539840066187	0.6106339876314932
Chr04K_3040046	0.09145812064923754	0.0015161684774094718	0.0028916261671994643	0.482212535091865	0.001596164130613946	0.0033055518061244167	0.4803451281118116	0.001492154619363064	0.0034404064564615413	0.4701207360098775	0.0016270655605502779	0.0033205227260270564	0.47954671622339395	0.0014894084924280354	0.002805177811674335	0.48325580551671576	0.001563972924280276	0.003107391452174662	0.48107574298957445
Chr04K_3041142	-0.021175717874752326	-2.442188042539177e-4	0.002336926709182834	0.6606028162846462	-4.4215373852630807e-4	0.004992379076978942	0.6577665790578029	-3.0006503688313936e-4	0.003108187104119453	0.6432198320989897	-2.604697860918182e-4	0.002338105887222466	0.6596684416260079	-2.3928360235276434e-4	0.0023331903948338546	0.6609194045137049	-2.596546766407023e-4	0.0023504976420154	0.6598158850199759
Chr04K_3049588	-0.026176654648252546	7.468670771780583e-4	0.0021256409507055775	0.5880983026209677	0.0015981859070884367	0.008490443502618518	0.5765866956558712	8.645551491314604e-4	0.0026473306865499343	0.5692866975178854	7.439806228248857e-4	0.002110038740535586	0.5880884947643334	7.245621857903597e-4	0.0021039655536804697	0.5895169710387609	7.320918443238741e-4	0.0021173126507358394	0.5889419883609188
Chr04K_3051036	0.09036575111250546	0.0014688864261278246	0.002860666424683656	0.491934021568053	0.0014363129242663077	0.0029106329317204653	0.4933555009114461	0.0015774133634790834	0.00361706693043449	0.4746244632356261	0.001462512931074334	0.0028327179527347667	0.4921338582891904	0.0015077011098883516	0.0029755218880881005	0.4907366027395013	0.0014544624866208208	0.0028689009529508616	0.4926826262088052
Chr04K_3064797	0.028445489273122168	0.0011023595850086683	0.0032530753319296286	0.5480901158245602	0.0010538675773807183	0.002906567334504973	0.548940079226494	0.0010519205912688625	0.0032382304645157023	0.5345805944682948	9.952999977689823e-4	0.0025374297551677256	0.5502688053559808	9.994625488419701e-4	0.002532764689890812	0.5500504274860595	9.360334502164525e-4	0.0028371226609995217	0.5522103156190501
Chr04K_3068778	-0.0192463257664027	2.4517561532174e-4	0.0024501692044316507	0.6626613005325817	2.675769372819641e-4	0.00293469527003995	0.6625391110476682	3.279409246109303e-4	0.0032320670145805645	0.6440731616061847	2.1642941953532063e-4	0.0023546191946997893	0.6638401053476192	2.1352298735188258e-4	0.0023568266535191756	0.6640076276887932	2.0506047446633622e-4	0.0024082129407560814	0.6642752922040531
Chr04K_3071102	0.02614074902317267	-9.482310183266733e-4	0.0021795735965990243	0.5634350552725454	0.003113969034231814	0.019211391529057292	0.5642564914656059	-9.604059364538445e-4	0.002523526145261368	0.551648262143462	-9.44287878583504e-4	0.0021658123650740956	0.5635268422862613	-9.446298008493511e-4	0.0021647707212123185	0.5634769319569899	-9.348563473172806e-4	0.002175919937553062	0.5642051822743034
Chr04K_3075518	-0.07954401991473614	5.930494646890664e-5	0.001930825455705064	0.7040690770077389	0.0010640967256794812	0.009136621699148752	0.6903259183229015	7.223512956785967e-5	0.0023564068525224386	0.6905866804291974	5.09362079079663e-5	0.0019159255283912953	0.7045898811754783	4.655688620445327e-5	0.0019175546548366549	0.7049491006306468	4.7092147018939634e-5	0.001930693583078823	0.704800443492237
Chr04K_3092263	0.49420556131387305	0.003792122484140843	0.0032764416811369313	0.20425786815653418	0.0038882165291903143	0.003394468343544303	0.20084573482365764	0.00374906721561991	0.0034369002430121483	0.2013207090417505	0.003989577752049941	0.0034953909927214286	0.19843338853430673	0.003874300919431707	0.0032499928474045113	0.19982720061857623	0.003952820662867	0.0035656982287994594	0.1995824494459626
Chr04K_3107390	0.07376508118337806	0.0014860314846622043	0.0025948164083819843	0.47450366819553746	0.0015446300810765148	0.0032432259619686273	0.4735567256541885	0.0014593596820174875	0.0029711537695176165	0.4639223939469889	0.0014789926289913782	0.0025531001746194795	0.4745113576840972	0.0014509604361437297	0.0025322933775176948	0.47613824007672945	0.0014727479924023434	0.0025805540608648805	0.4751214495202479
Chr04K_3109167	-0.017040043089254584	-1.2858620614694557e-4	0.0023744506386983544	0.6759092389006952	-2.479383297374414e-4	0.004280578665483106	0.6744121061483339	-9.756601622654838e-5	0.003219090410905463	0.6611101702325668	-1.2875116516812205e-4	0.0023680573622684633	0.6758765294655189	-1.2140356591037042e-4	0.0023700230904082453	0.6763086585761657	-1.2606084309987824e-4	0.0023758934305942335	0.676042328351255
Chr04K_3115635	0.0917849284833489	-0.001504237297023712	0.002765934434604493	0.48155603413297154	-0.0014918262609555626	0.0028258044863757547	0.4823226574101461	-0.0016053223892222343	0.0034203011634825037	0.46499742477079575	-0.0015140684181214614	0.002757722148206114	0.4810120012479522	-0.001543402091927933	0.002816099818417665	0.47993439266543336	-0.0015109582476893315	0.0027824207719968153	0.4813604316465585
Chr04K_3118720	0.09758478171931166	3.7406821391362436e-4	0.002123620044994311	0.6941470645195111	3.686622860010251e-4	0.002164424117382943	0.6944681076523149	0.0052319564052660935	0.011371291890603064	0.5039966445097318	3.636230394602288e-4	0.002112088637800904	0.6947365690292184	3.624115588097859e-4	0.002112726560202999	0.6948171321811644	3.6766554130009067e-4	0.002125351266718019	0.6944968026366396
Chr04K_3125961	0.138682714612601	-0.0018983466511310844	0.0029903729046024514	0.43360087457217034	-0.0019833159525826814	0.00433544843238874	0.4330212910492073	-0.0019672072833912145	0.003440697305540111	0.41890297192662873	-0.0018739197843982713	0.002891330742684747	0.4341685298831004	-0.001880397972511295	0.0028996620541677457	0.4339000963546479	-0.0018502776384957122	0.002909170603355558	0.4354191592750559
Chr04K_3168170	0.2728941794607793	0.0027380067270038203	0.00322184331501513	0.329264697236538	0.003538793730480667	0.009632653668300658	0.32164006978664056	0.0026294390081004148	0.0034263547523716684	0.3245793098272953	0.0026951401496942253	0.0030856380127597754	0.3301768481058842	0.002726791111484202	0.003130540285482951	0.3291055807693213	0.0026606746152808953	0.0031256980699736927	0.3322267411817671
Chr04K_3170352	0.0649245865803308	-0.00129519473755869	0.002841620485058681	0.5156675139075682	-0.0013043224663448567	0.003333547432936885	0.5162329578630039	-0.0011457358974115814	0.003518337072862604	0.5061231118205181	-0.0012587937533061625	0.002698895780051218	0.5168324694637465	-0.001290306904627843	0.002755000209095859	0.5155407850681588	-0.001240691833549698	0.002743161608166668	0.5177238491682168
Chr04K_3171152	0.639509167324433	0.003453379077515995	0.0033472173439191887	0.31199597168836735	0.003426394935438398	0.0033455087341810355	0.3132092798007742	0.0078132034781631	0.009469894103591026	0.1401315278295514	0.003436400265080215	0.003312246495651956	0.3123080182974844	0.00344240956788463	0.0033146958458670187	0.3120073296750299	0.003453972111270916	0.0034047768325781726	0.3123179271952105
Chr04K_3185124	0.20400037637935195	0.0022808573814812245	0.002910887726642418	0.36316738347622934	0.002402446889654426	0.0031749673351320826	0.35984455385879915	0.002302778960322613	0.0031392283809481003	0.3533210519412641	0.00246905430705702	0.003275933718743726	0.35843427735477446	0.0021469179512748396	0.0028146590392472367	0.3705380331172054	0.002336259900720898	0.0030337973853322947	0.3616941181186122
Chr04K_3204471	0.3742497068187961	0.0064998199468446856	0.012241229985965002	0.2875180854928313	0.00789682489056589	0.015886178457655994	0.28410662510400264	0.007754377973704586	0.014577570393250465	0.26476950582414077	0.009547985511266443	0.018793759833548716	0.2802867490007897	0.004373700059558959	0.006762736034318677	0.298474922629108	0.008045667174472129	0.016464545011604038	0.2847570100605804
Chr04K_3204581	0.2826666243979809	0.0027668407641752053	0.003141877119083772	0.31058552730702377	0.0029462583342447558	0.003784513732880035	0.307541021983705	0.0026703081773067293	0.0033052824893638846	0.3063667257065436	0.0029344529494316576	0.003466237994561884	0.30708616598008764	0.002596157297249248	0.0029683874041963034	0.3184669396237579	0.0027901104847072016	0.0032461465577906887	0.31052068926131426
Chr04K_3205635	0.27324177324461274	-0.001648078420705201	0.0026185724086412515	0.5076376493468979	-0.0016479344294915241	0.0026384258992826265	0.5077578530952715	-0.006323821391548793	0.009941197284498087	0.3078659356578355	-0.0016567947683319409	0.0026120491862946325	0.5069858163771677	-0.001558239819971968	0.0025434316363643155	0.512660388934477	-0.001628671283548559	0.0026015573937761874	0.5085858178544029
Chr04K_3221469	0.1500843394805621	0.001221566083677695	0.0024207449169613895	0.5533352415389546	0.0012146615707376328	0.0024367330946871266	0.5537122030520543	0.004577592087436573	0.008968331941955548	0.4054543380614418	0.0012114077508395152	0.002399995861944228	0.5537655975307556	0.0012070009265307594	0.0023983714178322053	0.5540584063595173	0.0012124083448164416	0.0024146277501562972	0.5538181516164604
Chr04K_3229001	0.10391467341068633	0.0013816807408121403	0.0026622301733712442	0.509610650160572	0.0013832144133900765	0.002721418861106817	0.5096527291665139	0.002501583708226353	0.005722952645197696	0.45020386936351026	0.0013818958419886363	0.002653099969766284	0.509515562500322	0.0013731469271976453	0.002646615200265454	0.5099947593139262	0.0013880936055393517	0.002697230965404817	0.5094480955729654
Chr04K_3231373	0.34107098733813596	-0.0028453237452955708	0.002994529668432463	0.3091244526320249	-0.002891308278668335	0.0035265664876298814	0.30853021693693816	-0.0036328262794153264	0.004682332800456069	0.26268708604259083	-0.0028368144540937604	0.0029712274874085834	0.30921031504885177	-0.002825710953396866	0.002961281960326913	0.30970436773405907	-0.0028248620908888867	0.0029770362630350666	0.3099924216387199
Chr04K_3240257	0.2536985282418831	0.002846656051807689	0.004123337683837863	0.3407321627096246	0.0029537758234696064	0.004736376849900191	0.3397715654204909	0.002907167924676696	0.004176750650113541	0.32702576197582744	0.002955704812672225	0.004302852380631104	0.33884785153895625	0.0024864415882119816	0.0032202323303242124	0.35126550540935836	0.002725741817994472	0.0037792528750416866	0.3432726108220482
Chr04K_3240619	0.02957808314422033	-0.0011002756245464507	0.0022743120463667053	0.5320139585536509	-0.0018696094098005211	0.008174984314815508	0.5217244422327041	-0.0014108848352763147	0.0032140961507656053	0.5027527325277542	-0.0011032178752183733	0.002270143629865699	0.5317227898405252	-0.001080384211937264	0.002258285649791915	0.5332729476690821	-0.0010937109996305681	0.002273091341576201	0.5324124618532401
Chr04K_3243061	0.3566977171787325	-0.0010619145563485516	0.002349030709391459	0.651721215752094	-0.001059652310584169	0.002410521802153419	0.6519566340712724	-0.012557745243448371	0.016073976792835953	0.2803234881827731	-0.001058380461517379	0.002330459901576366	0.6518136151393694	-0.0010537221761852138	0.0023255143017909896	0.6520733358154912	-0.0010689050847313513	0.0024106450612933093	0.6516364623262774
Chr04K_3243121	0.1687962106417415	0.001675631575833314	0.0026371340416355533	0.46821382984827986	0.001668122975778007	0.0027077552201742296	0.46838673426101873	0.0034277866122955423	0.006513271497709204	0.3798484003650997	0.001690597280644886	0.0026395679695643656	0.4673639498312696	0.0016604553993003503	0.0026127122077014915	0.4690365582507323	0.001720052556750969	0.0028660254965378966	0.4671319154657799
Chr04K_3255849	0.019476360727135756	7.800688072965524e-4	0.002656935950777273	0.5871637967486256	7.694270631639511e-4	0.002756465552067912	0.5877555331969858	8.927309560328397e-4	0.003493049561972973	0.5678131876579633	7.496124199987852e-4	0.0025438290419063352	0.58827558317119	7.647807691985502e-4	0.002554554657211106	0.5875464363158022	7.411081628148615e-4	0.0025799360253537097	0.5886416509626375
Chr04K_3256942	0.30275995942894013	-6.805351413073264e-4	0.0020194266659494253	0.708776756693223	-6.833013123341905e-4	0.0021366421840975595	0.7088804240263842	-0.01203706404196828	0.015584134348424235	0.3211152732101962	-6.723064747027188e-4	0.0019974394458374804	0.7091482955471142	-6.649344001505091e-4	0.0019982592726808432	0.7096449040903707	-6.753217783751154e-4	0.0020193846424798535	0.7090715395175533
Chr04K_3258796	0.05012338702228993	-0.0010650772481601383	0.0028497996067117413	0.5457837528841727	-0.0010954005785544687	0.003053617004389384	0.5450828279167619	-0.001056928888791142	0.003632064004091111	0.5311883721771185	-0.0011659115376718694	0.003460261639188245	0.5439436163350972	-0.0011028497640051553	0.0029057503821312337	0.5448674885639859	-0.0011373097320058283	0.003315067846938338	0.544606448871125
Chr04K_3280931	0.30765846966923394	0.0028385065853720444	0.0033040019730317593	0.30745382189857057	0.0022869807846562984	0.003761268186599308	0.3374457799376113	0.0023516690365420834	0.003736804546473301	0.3275223774352267	0.002586717912746762	0.0031798565693200434	0.320903170880555	0.0034130272322347105	0.004220696579913348	0.2945852205008155	0.002481679761894279	0.003478698410747502	0.32727478440858604
Chr04K_3291954	0.06930533274211854	0.001318727118861224	0.0026799824943992286	0.5079871640468681	0.0014002587953335034	0.003500899099327399	0.5063002690009277	0.0015582171184071972	0.003570872554819068	0.4846047802237027	0.0013522467989778614	0.0027443799978852136	0.5066379474505245	0.0012875491042967071	0.0026555226832015305	0.5096171752337526	0.0013399833575122046	0.002756682189917193	0.5073029872293029
Chr04K_3296967	0.02064990891062782	-9.005230288025833e-4	0.002583215390201293	0.5699114445711406	-8.790272426547739e-4	0.0025668749625252034	0.5705134612442752	-0.0011348985476112331	0.003534955595149859	0.5455350624760126	-8.728552403135068e-4	0.0024745582774977682	0.5708321826948886	-8.658707246387172e-4	0.0024726057357150723	0.571242469006255	-8.590594964907865e-4	0.0025026067110199023	0.5715738580307126
Chr04K_3318226	0.04940777024001415	0.0011215051957132456	0.0026832290562239444	0.5363043747272493	0.0011332176817256078	0.0028394347690620836	0.5356507322030921	0.0010286941508224276	0.003476287875335925	0.5245612222741747	0.0011685033807240738	0.002830403531611271	0.5347513977685917	0.0011204588809868084	0.0026602274082781806	0.5363350226147454	0.001146990550372462	0.002786389567075189	0.5355576030893232
Chr04K_3336603	0.2544155347799946	-0.0020825011922286437	0.0027711387340946412	0.4188238539300011	-0.0020767314126706156	0.002775331168637671	0.41909097436985554	-0.004198485853495896	0.006972627648992885	0.31598854256055464	-0.0020802619507079762	0.002756288309878238	0.41870953115864606	-0.0020558005415505986	0.002739437790438682	0.42008814092517355	-0.002077726213693034	0.00277337652279948	0.4191128940902089
Chr04K_3363222	0.4956190890082687	-0.004158930959017467	0.0036822321261588443	0.20542819738832518	-0.004029340767022779	0.0036473654257542063	0.21037716859415945	-0.004045915260328175	0.0037713867408341443	0.20417661079775595	-0.004166409393008648	0.003655322994119653	0.20469381914672224	-0.004256776643890336	0.0038440975208968164	0.20364637322018586	-0.004056903182159406	0.0036435836017645403	0.20934311629198754
Chr04K_3363300	0.022815944002179355	0.0011681716646949236	0.004496119181386693	0.5596909061939453	0.0010790421055226383	0.0037136622654203666	0.5603262589467835	0.001002350432485469	0.003511216550309902	0.546739065003651	9.396134439407961e-4	0.00262102199154377	0.5619712539328959	8.759216650736168e-4	0.0025958079377319007	0.564674803159427	7.75382438295066e-4	0.003370837144861799	0.5662770013737966
Chr04K_3382973	0.21113294531359747	0.0022885532556448395	0.003132703032964171	0.3816047171760915	0.0022185413580204276	0.002967728673340106	0.3829902076686602	0.0028130690474987723	0.00429936347060793	0.3448997286396534	0.002214424450609612	0.0028449957494933393	0.382740489094638	0.002179749311129606	0.0028187518114035953	0.38456954213403194	0.002161392119926278	0.0028958971099703407	0.3857427358678445
Chr04K_3386174	0.0020774896380089452	5.428323742188835e-4	0.0024561901662819795	0.6180580234224278	5.313318713837265e-4	0.0025326499448548798	0.6184844726637518	3.3977961513762396e-4	0.0035703702415366924	0.6072299298572716	5.403695593503944e-4	0.0024456287851368965	0.6182143184281518	5.637650971187287e-4	0.002470643173563292	0.6170138621635947	5.514387982448871e-4	0.0024778759018919453	0.6177235518621705
Chr04K_3432459	-0.011737910760059925	2.6911439955312825e-4	0.0024225605708560827	0.6571337432925539	2.624024850057698e-4	0.002530913119149043	0.6576361633149828	1.2382741948078007e-4	0.003377892118463143	0.6455701848301385	2.5547301977448965e-4	0.0024001656405968894	0.6577961066736107	2.7352947013262836e-4	0.0024177533940405015	0.6568507439960809	2.4118287379248273e-4	0.0024491990843072725	0.6584221503244971
Chr04K_3473125	0.12706700436378482	0.001793348839297477	0.002842500373823734	0.4412755778142846	0.0017789150778652005	0.002873274958397695	0.4420717550682422	0.0017017484149479082	0.003421519167781393	0.4325570150759432	0.0017988159585360743	0.0028339112050009474	0.44090358538731944	0.0018279998355640625	0.002887064176466332	0.4398501353092622	0.0018049187711154115	0.0028882530810290198	0.44095075463823985
Chr04K_3478279	0.13376871000129656	-9.867260355709364e-4	0.002298531024942629	0.5955728825926448	-9.720812854516876e-4	0.0022883912371205917	0.5962281935702178	-0.0049315049797988555	0.009617816749238782	0.42364468239298314	-9.636560646763474e-4	0.00224835465454149	0.596603851997408	-9.57078037880912e-4	0.002248500226876834	0.5970737930571267	-9.622597879773955e-4	0.002268827573098514	0.5967603010468433
Chr04K_3544637	0.022428782619125964	1.8892063661258386e-4	0.002384389572135805	0.6820358331773453	1.9452121245167124e-4	0.002473239912414889	0.6819355114610088	-0.0014038388215113218	0.007102064790699158	0.6555476515845766	2.0156488266886e-4	0.0023712043488164723	0.6814859252634022	2.1922846359374536e-4	0.002415235442705165	0.6807376564707339	1.8314736292585572e-4	0.002405789603112465	0.6822804139058498
Chr04K_3582560	0.05242554755661558	9.175083972057983e-4	0.002525362014882356	0.5748284493019138	9.226596714972483e-4	0.002593185998120788	0.5746499208320728	0.0019876066143618156	0.005712455616287096	0.517374582461618	9.220410299765278e-4	0.002521078145260663	0.5745472716170267	9.062636847221305e-4	0.0025138954839317358	0.5754112311075567	9.28345452142258e-4	0.002570062810060181	0.5744529822833466
Chr04K_3582738	0.21288399063238844	8.986916734513811e-4	0.002214184196956971	0.6381145122857896	8.698170118559529e-4	0.0022697507235235263	0.6394209017295106	0.00794468334598704	0.012729359141443103	0.37119365746164174	8.781752399578857e-4	0.002192548920583717	0.6392546091715485	8.933426413763935e-4	0.0021910298444676496	0.6382571679798092	8.893776658125471e-4	0.002219687125595799	0.6386730133956342
Chr04K_3606241	0.0210043341592624	8.944342479053224e-4	0.002976689058617693	0.5746481200633113	8.661921081046088e-4	0.002787447729162406	0.5751734081278521	9.282264590420756e-4	0.0034130211323012325	0.5580407992526792	8.40349650245083e-4	0.0025556776024942647	0.5757271389710055	8.290352947480364e-4	0.0025461354522646447	0.5762485599309678	8.070581910701245e-4	0.002657267157943739	0.5769951864672761
Chr04K_3607833	-0.01324712080335558	4.924042596951493e-4	0.0024755803068050083	0.6304373014088713	4.805458029281184e-4	0.0024667565886340955	0.6307087104348716	2.0604156538847393e-4	0.0035502764951908378	0.6215241925822512	4.6710230265518043e-4	0.0023414638840453536	0.6311651267144942	4.535593947603881e-4	0.002335259880565081	0.6319443290366967	4.413789751345988e-4	0.0023987973868052105	0.6324099932494748
Chr04K_3620077	0.14667975055298363	0.0019331655198231072	0.0029294512808255902	0.41759529823645664	0.0020748093787811084	0.0033865894283286327	0.41380705931413786	0.00193031664752667	0.003383021947464271	0.4068535646573148	0.0021208033164047966	0.0033683109839079913	0.4125741900859098	0.0018202430532587041	0.0028371093573945944	0.4236297362134234	0.002097041265302094	0.0036029016084500602	0.41387627141102057
Chr04K_3622173	0.13930912468603576	-0.0017242208448405743	0.0029125981706683876	0.42722437086908727	-0.0016053273633036642	0.003198534773998091	0.4329072928670664	-0.0016167064462150578	0.0033108984068012217	0.42302510242994085	-0.0018146970118265212	0.0027374103190128847	0.4220026694913872	-0.0020889411532330985	0.003231460403894758	0.41287952441176723	-0.0018356841126703847	0.002878910358083018	0.4218665526446922
Chr04K_3625160	0.08639104996792893	0.0015045499045465943	0.0026332633564914052	0.465914495534831	0.0015470532118575927	0.002639757252074097	0.46362574110337185	0.0015557154025552214	0.002984624091059733	0.45224145899882273	0.0016072369793270124	0.0027148637448037717	0.46132289391867176	0.0015448387753025593	0.0025796346753940136	0.4634685483733715	0.0015965827027056003	0.002741737957950229	0.46201387617266254
Chr04K_3626458	0.04931793518527837	4.973958455119451e-5	0.0018527304886136887	0.7463062063623397	0.016188501820453626	0.03793385171283006	0.5825365986975806	-9.931052241767142e-5	0.002576412766139148	0.7388143363152512	5.584982378833579e-5	0.0018453640074151498	0.745892519083794	5.216111497771514e-5	0.001843341450204609	0.7461719676066079	5.64651132280295e-5	0.0018580552931861765	0.7459135127487189
Chr04K_3627949	0.07842314155740927	8.622312875960845e-4	0.0026072581262567888	0.5968334499013314	8.193019190781299e-4	0.0027466399431641465	0.597927609661681	0.0030827731253928307	0.008262173069616232	0.5026521046672704	8.364810248031369e-4	0.0025170422943206513	0.597703691690316	8.503377908736606e-4	0.002528657122788456	0.5971032880404141	8.377174748878182e-4	0.0025538546587512657	0.5977100372775287
Chr04K_3628199	-0.02035816344126343	-3.1942022260721055e-4	0.0026156081671080316	0.6465378302018705	-3.5102413889724415e-4	0.002451916701298894	0.6455854609690403	-7.273285990085298e-4	0.0036404584754750786	0.6143856573750645	-3.950059750291679e-4	0.002317906429531497	0.6439684050792607	-3.815372673768152e-4	0.002290520505983355	0.6446146654156097	-4.5458158366651103e-4	0.0029084001883491416	0.6430134293776367
Chr04K_3650239	-0.010101392333523194	5.255689146720522e-4	0.0023802224525164392	0.6197507269934419	5.248346603405757e-4	0.00242622094554932	0.6197853750626698	5.547367456082233e-4	0.0031098387458451168	0.6037556574693843	5.256046248107415e-4	0.0023739471776705293	0.6197457234638786	5.314226902525552e-4	0.0023767486478083965	0.6193964589868853	5.324810404383084e-4	0.0023892847843129377	0.6194092931558818
Chr04K_3651043	0.04631391153398791	-0.001181283345099744	0.0024882512230373953	0.5221260329467743	-0.001181126988451311	0.0025134381648783885	0.5220656062676512	-0.0014529664138757013	0.003409483888094349	0.49638957033400144	-0.0011909756811243162	0.002483585888472252	0.5215234778453988	-0.001189106393712356	0.002481187871324098	0.5216230766595995	-0.0012005062161995037	0.0025235504528891804	0.5212751818750434
Chr04K_3662154	0.39031985582792356	-0.003499867263511714	0.003461462221849389	0.2582736297096918	-0.003477635031681174	0.0034872474441525105	0.25891293871636123	-0.003629758751319898	0.0038003448682759166	0.24502223638222365	-0.0035374875423638953	0.003530136739052144	0.25738439462222795	-0.0034754323110413486	0.0033888936714537247	0.2585725100015669	-0.003498480974044786	0.0035213869435662746	0.2586373810535808
Chr04K_3671723	0.2967373295320159	0.00263558454642404	0.003013427849554382	0.31746226625741014	0.002521991062353431	0.003247034987832224	0.32346576588972065	0.002914719557663195	0.0036444951592473156	0.295274885436633	0.002657552769545824	0.0029392887141254454	0.3160494055107743	0.002842500863092688	0.0031875910552084494	0.30953642502147294	0.0026950140841016062	0.003039145124644022	0.3148715864819639
Chr04K_3689480	-0.05100734064706611	1.06122175689481e-6	0.002398271486435169	0.694669885965401	-1.2105103049287445e-5	0.0023405681520151595	0.6942470509203607	-1.4911811285738303e-4	0.0029081152336125856	0.6741447366354283	-5.3329507691333286e-5	0.0021540276607269677	0.6926707519789088	-8.053104036594087e-5	0.002179951668763236	0.6909642380479875	-8.450516939765563e-5	0.0022770719417661983	0.6913251694335594
Chr04K_3709218	-0.022542993704275767	-3.35114001136842e-4	0.0020320042401165738	0.6680710323696878	-0.0017409232016095124	0.01128458922629081	0.650494040280422	-0.001191592135258125	0.004559704683183882	0.6098766899929828	-3.394481074410544e-4	0.002023323796579613	0.6676717891889918	-3.04807853674507e-4	0.002043364942771618	0.6700597894198537	-3.3950145657875985e-4	0.002046800946642778	0.6678870084703246
Chr04K_3711590	0.08807669196209879	-0.0010101272504802515	0.002420797761018123	0.5731846698942287	-0.0010075186469551715	0.002447848398785788	0.5733307889316113	-0.0032416608294981468	0.007673776252739433	0.46980682254954553	-0.0010057801304733805	0.0024060352033577737	0.5733185309632387	-9.94212769459506e-4	0.002404330294960532	0.5740504535630386	-0.0010087884754191965	0.0024277350215333123	0.5733031877808776
Chr04K_3712078	-0.029710994671708388	-2.0728364230404125e-4	0.00227925049496684	0.6692711775475837	-1.8318411291965765e-4	0.002507150793854957	0.6697124365636078	-4.0414116569660586e-4	0.00326753302339974	0.6458381551134809	-1.9917318543001035e-4	0.0022599437498355968	0.6696472372010948	-1.9572350528302334e-4	0.002258904334794555	0.6698690863934584	-1.8607626475289007e-4	0.0022864746034749975	0.6703474042048763
Chr04K_3712080	0.09332198567159675	0.0015089424991200763	0.0027855716324567126	0.47350902922081195	0.0015609090234281978	0.0028237978957980866	0.4715181959682899	0.0016681653115442258	0.003306805541611869	0.45465661182141026	0.0016000846412966088	0.0028476574020004364	0.47005674515818874	0.0015477944269887806	0.0027029895182511003	0.47177777352899264	0.001607877205347389	0.0030315713321764164	0.47041033705339225
Chr04K_3726882	0.1569700609425932	0.002006416061941674	0.003211676310846078	0.42184311717504647	0.0020595746425579047	0.003470717115714331	0.4206751750844945	0.0019949893528769594	0.0036815629712634605	0.41077716185952257	0.0022098467158502325	0.004096494833471328	0.4183792738206935	0.00204924438282603	0.0031986084792435827	0.4204169791665464	0.0021119256527345393	0.003726091103665577	0.4201191867255891
Chr04K_3728693	0.1043097301850967	0.0014712993884640024	0.0028013832486521247	0.4881016313647867	0.0014283879714666596	0.0031318482431419202	0.4890972872052549	0.002147866950110742	0.004686627259638321	0.44730310173542837	0.0014967379987990363	0.0027318228988947556	0.48727435670915253	0.0015295412919603482	0.00279880091096499	0.48601161993298136	0.001577038974004697	0.0034570402255430454	0.4861596353376157
Chr04K_3757831	0.2558339777883477	0.002499612670797726	0.002834144139305845	0.333251912010525	0.002514268323688923	0.0028787076173941075	0.332824513092611	0.0027814824491480634	0.0034515253455523853	0.30984826792944786	0.0025200678165410418	0.002852539531537844	0.3323221543112665	0.002472456802145352	0.00281001943029757	0.33465114088551323	0.00252931377191091	0.0029310787683864198	0.3325425018531274
Chr04K_3764672	0.11446748735083931	0.001709460740383781	0.0027626527504975434	0.4477656407059828	0.00172913672027758	0.002802878318513102	0.4468409356423758	0.0017510245749870644	0.0032058580301169777	0.4344765913313729	0.0017574227162920294	0.0028258543072391985	0.44577791173023934	0.0017174155501204845	0.0027478948711805204	0.44724232009754317	0.0017514482277473183	0.0028539833863483995	0.4462235336366597
Chr04K_3770538	0.034016948057693286	0.001032180582879148	0.002932856496541506	0.5545271960484792	0.0010396724241404213	0.003021847359705914	0.5543217919783757	0.0010892811681760704	0.0034823133365163234	0.5376438793209763	0.0010164503919454317	0.0027216781514479717	0.5544610801646568	9.484477675727004e-4	0.0026149035160967357	0.5572665227730799	9.806212677083662e-4	0.002674632910721828	0.5558460912664879
Chr04K_3770977	0.3870869809526284	0.0032926132284564003	0.0031269574164255656	0.24853539792786608	0.0032868788355907	0.003272092044258658	0.24882518400638898	0.003327738044252752	0.003220614574235081	0.2392376696135893	0.003246748989236517	0.003021347807957318	0.24949870920723843	0.0032565030807207803	0.003025592671728212	0.24899239567186762	0.0032256309919234004	0.0030520358279943574	0.25102789445382107
Chr04K_3790120	0.024580091043569202	7.901709726460914e-4	0.002709858769126177	0.579064335827405	7.568458872164352e-4	0.0030033466296650255	0.5811748616916341	4.982211916735254e-4	0.003923426170908588	0.5722074244536383	7.875013939347057e-4	0.0026057894466355058	0.5797319658850539	9.624616574601748e-4	0.0030551083150937423	0.5737186838591172	7.979281718803323e-4	0.0027272482045740732	0.5793836663280044
Chr04K_3820431	-0.021726503240831554	3.315429079209852e-4	0.0023235543508342473	0.6487844911421975	3.4375158347994144e-4	0.0024039834252077797	0.6482567859233836	2.1806461083946304e-4	0.003184908918384466	0.6365562695510318	3.3676882285847796e-4	0.002319549599977601	0.6484503564951196	3.2468153060958644e-4	0.0023188939111290306	0.6491929498847596	0.00034153521098956953	0.002343545149107902	0.6483087689047311
Chr04K_3834437	0.21753571509518368	-0.0013779553921285748	0.002367266342071743	0.5369351474932436	-0.0013586996074529552	0.0023669514695054653	0.5379940148229763	-0.005647657215377431	0.00938921937289794	0.3433976053201929	-0.001357732550847496	0.0023440740265857165	0.5380630518635718	-0.0013677645405541516	0.0023424116307415623	0.5372881476798206	-0.0013672866276287395	0.0023643735450108124	0.5375513663298468
Chr04K_3835065	0.1224865214181206	0.0018277471237164572	0.0031211516751903554	0.4424183229071279	0.001830207012756751	0.0032080097983101558	0.44244030619096486	0.001923744002113135	0.003440066117063542	0.4258774401235569	0.001790599584658175	0.002853891759443251	0.44271882492436015	0.001733174132286692	0.002788915396040706	0.44537188423568674	0.0017537713303673178	0.002853425850589767	0.44450190889883556
Chr04K_3889195	1.3719307907589278	4.421628622289444e-4	0.0019085023764397171	0.907776913242876	3.5310195284828815e-4	0.0019934387537795827	0.9103090259595088	0.03273323788202728	0.014423939481353568	0.029342737985287238	3.915780243284781e-4	0.0016019406714585297	0.9091053101008068	4.315005868218879e-4	0.0017040277991439993	0.9073825996350374	5.340129176535332e-4	0.0028991677753207167	0.9072109244944643
Chr04K_3920179	0.025867915960271836	0.0010494633353169917	0.0024774073433616395	0.5428297547679257	0.0012215921161001168	0.004705466128647061	0.5408125926660505	9.82090143691731e-4	0.0030465512810227157	0.5318999485476328	0.0010375754197076575	0.002445337500290157	0.5432738380681217	0.0010354788748616907	0.002443512680320084	0.5433960123961966	0.0010293363356936598	0.002457124836534185	0.5438092177927099
Chr04K_3921986	0.14507764648185392	-0.0015030430835863437	0.0025350416328998033	0.49410358782078034	-0.001536565938805926	0.002920535041117209	0.49351425033433716	-0.0033671430712882825	0.006666186900652517	0.3994456595617413	-0.0015007235915028695	0.002520354225643799	0.49404701445936394	-0.0014789421888964814	0.0025138571417054638	0.4954614475232907	-0.0015038156552719425	0.002549880168607357	0.4941745251689227
Chr04K_3926422	0.1032616128425324	-7.485597742865103e-4	0.0022170485358611637	0.6307506472349285	-7.446447398334637e-4	0.0022409817006430474	0.6309807387479076	-0.004665768062151983	0.009840896530151556	0.46377753071984906	-7.374289584218596e-4	0.00219041808462311	0.6312461411123148	-7.234037594646164e-4	0.0021948355983140303	0.63219761544725	-7.390688105542001e-4	0.002210485028878645	0.631260905896577
Chr04K_3930932	-0.028138406229278448	-2.458677571418409e-4	0.0022707649174357122	0.6632453703979648	-2.6320508348890185e-4	0.0022844330686318305	0.6623225708530858	7.810110002198023e-5	0.00361738652636168	0.6538729921830925	-2.718413059473755e-4	0.0022462831892347424	0.6618371554117637	-2.6170006858713913e-4	0.002235612633655525	0.6624398508488298	-2.874583469735242e-4	0.0023495285913183966	0.6614359205489151
Chr04K_3932688	-0.03128173982424404	8.46802488798424e-5	0.0022824540567363163	0.6842253259353046	-5.75617251994271e-5	0.004158174274902153	0.6851017770746674	-3.8651873361405724e-5	0.00310269269181311	0.6728915429472686	8.169722756304505e-5	0.002272121151184725	0.6844733986568774	1.16724540575457e-4	0.0022996770391662076	0.6824458551210324	8.596265938375388e-5	0.002286518265786509	0.6841560773795283
Chr04K_3933590	0.26867713093716183	0.0028106911017988243	0.0036379361149937576	0.3363840739052666	0.0029838289983295	0.00472093395886062	0.33456584500185216	0.0030731660721203097	0.004508494113711261	0.3185133654422235	0.002992228383024216	0.004379562001706598	0.33382183352704303	0.0027133761135879025	0.003310391526690742	0.33869333885919983	0.0030466211874428297	0.005306182032230912	0.334580895864956
Chr04K_3934144	0.341878397008995	0.0029974418922296383	0.0030031955836144907	0.2794010087578731	0.0030292596165315566	0.003117034352526571	0.278456200178977	0.0031899409158506094	0.003391209890401181	0.26202769012721894	0.00303421365611957	0.003043417315724866	0.2780319824606496	0.0029865046523370655	0.002984215145361554	0.279750783167655	0.0030353565541103786	0.0030933083211264517	0.27835397411136714
Chr04K_3934228	0.055432186394272526	-7.04195939318046e-4	0.0028918700579027867	0.6081342085369803	-8.814035478815203e-4	0.003494183091528401	0.6038944196600078	-0.002625667430312443	0.007851151653315725	0.526966895918015	-9.637279349673803e-4	0.0037192413917167865	0.602300633346428	-5.507357828309179e-4	0.0030221280230056874	0.6135825777014621	-0.0010648145937398356	0.004922182826815512	0.6026059716184656
Chr04K_3938719	-0.01869864623500329	4.4116824774292863e-4	0.00234424488096516	0.6329867504063394	4.59802865432997e-4	0.0024368208397138745	0.6321985840801116	5.368522967014113e-4	0.0031017152667733245	0.6143072798034186	4.500167340379744e-4	0.002343350868996373	0.6324239035997201	4.171302315816803e-4	0.0023459379720366072	0.6343683968858511	4.5363570652195897e-4	0.0023766602627352963	0.6324456372136417
Chr04K_3963165	-0.02001632417178062	-4.5307261158119124e-4	0.0023380539397058336	0.6315754123484738	-6.400833095649543e-4	0.00451120325126898	0.628282407621211	-4.447907329580102e-4	0.0030003559259422284	0.6171226621310186	-4.801949598020748e-4	0.0023693635438408966	0.6301292299968402	-4.198930657063102e-4	0.002340637990158833	0.6335099299689462	-4.664035329415805e-4	0.002365521482061092	0.630959893813571
Chr04K_3988511	0.013081263613718348	1.522258268494957e-4	0.0024129481349010958	0.6815142275603905	1.4175636529237487e-4	0.002533793194141884	0.6816618202662807	0.0012344361768214485	0.005965140766072597	0.6242978377769054	1.44292789923848e-4	0.0023965894872194247	0.6818661378919886	1.3688532012348856e-4	0.002406500988928337	0.6822354740580959	1.4939371717172543e-4	0.0024142491885227367	0.6816355810269497
Chr04K_4005341	0.024758539366575107	8.365760540063065e-4	0.00257689203176813	0.5767668774745146	8.856153510707328e-4	0.0028550283048601	0.5752911931009468	6.028784844445337e-4	0.0037278869421385006	0.5666859093259766	8.901940894726301e-4	0.002732780460185739	0.5748926727640259	8.307637033723429e-4	0.0025466515995879015	0.5770793229488881	8.705489455994206e-4	0.0027000379890929427	0.575680168134844
Chr04K_4074944	-0.00841104268362508	5.781322827488659e-4	0.00266334651105199	0.6184027460566713	5.827551643109671e-4	0.0027400573851020875	0.6182915798767568	4.218090240649866e-4	0.003317773091888146	0.6073125884365342	5.456516363317082e-4	0.002412170743099536	0.6190185265549927	5.07703163932575e-4	0.00240765711381698	0.6210060172575183	5.181379169839164e-4	0.002453090147999578	0.620320770080895
Chr04K_4093030	0.04165166466707209	-0.0010444976371511803	0.0026658893437445583	0.5442999977583538	-0.0010574235800080325	0.002783073963130105	0.5434945276654158	-0.001059367092049533	0.0033440480551284505	0.5294906407602761	-0.0011005161806344776	0.0027496571712261613	0.5422835123526764	-0.0010671156066377775	0.002628725690970882	0.5434132018542682	-0.0011051145068041554	0.0028898672834382425	0.5425301369234039
Chr04K_4094111	0.05058567836292493	8.154383539651448e-4	0.002448368012895387	0.593174423445639	8.06756308370679e-4	0.0024903107878219673	0.5935614358336632	0.00224113005081777	0.0064532810011553275	0.5219403094576671	8.093974745288249e-4	0.002437815438382295	0.5934766595661147	8.132107036553843e-4	0.002439189173809472	0.5932579907325404	8.163201160037562e-4	0.0024592085191357934	0.5931819960812775
Chr04K_4098480	-0.01641279044162827	-2.1757175297993606e-4	0.0025285665833593065	0.6678616642832839	-1.8996008402861512e-4	0.002468461567194608	0.6687463269586824	1.0930124567519391e-5	0.003465946803199764	0.65782720426503	-1.7645865960420228e-4	0.002375235821900295	0.669384440022585	-1.941105775530621e-4	0.002375383936273963	0.6684668992793688	-1.4828986257028204e-4	0.0025754794646677738	0.6702277136867303
Chr04K_4110686	0.25265708611999516	-0.002616174215121021	0.003069998388012195	0.33530317575871005	-0.0026394915917142517	0.003131149219774176	0.3345155877269572	-0.002637382745278674	0.003357657862114242	0.3256207224878278	-0.002665376964643484	0.0031359719288540974	0.33352835005866466	-0.002629487579670375	0.003059659403939314	0.3344783061588814	-0.0026673400628277836	0.0032351775061933426	0.33389382297014936
Chr04K_4111142	-0.012118868421223008	4.1371870000342213e-4	0.0023707509390391733	0.6371231016253701	2.5776497634164014e-4	0.004557447802702556	0.6378682767823867	2.431541089475274e-4	0.0033378967860533443	0.6264791417691113	4.1546491621310554e-4	0.0023607110289347527	0.6370137669683318	4.3676238970225597e-4	0.0023921841124177564	0.6359308467082087	4.105837315585379e-4	0.0023757512534445897	0.6373024791263178
Chr04K_4125012	0.20262277572889412	-0.00225382978908196	0.0027482591402763984	0.362004452870629	-0.002322540809228312	0.0035265396928768817	0.3610365948736294	-0.002341526737731047	0.0030451459749121315	0.34858517015454826	-0.0022520658883384875	0.002741026641687577	0.36199150700848326	-0.002257973405233802	0.0027456191793799227	0.3616739388961928	-0.002252794139622436	0.0027527897939103292	0.3621148355649453
Chr04K_4137326	0.09814886063286496	-0.0015953677488239602	0.0026896553517799055	0.4649423358571103	-0.0017274282798999468	0.004437314393347376	0.4635184918910329	-0.0016970504757297708	0.00321755801686871	0.44869369983881935	-0.0015895887434818185	0.0026776086443094688	0.4651586208719758	-0.0015963302707007049	0.0026835173389660474	0.46479694431000196	-0.0015889139922464451	0.0026893220651458055	0.4652979149837232
Chr04K_4142368	0.008291424738642037	5.172012877767927e-4	0.0024318623305967413	0.6255916576823662	5.250670420010435e-4	0.0025193092516046698	0.6252927441210667	0.0010614321695573985	0.004397636620280135	0.5879347164149199	5.204057928188704e-4	0.002423721622797903	0.6254011281754559	5.092363690902928e-4	0.002426523446858217	0.6260267919497432	5.312754607720944e-4	0.002484817733745009	0.6250260999716593
Chr04K_4147707	0.16222593315566972	-0.002016729056378983	0.0030160918014976753	0.42164950140793267	-0.002029613350835402	0.0033877274379715714	0.4218715394192478	-0.0023143822157319464	0.003946503493715135	0.3972811667729337	-0.001998913951753512	0.002954262247599437	0.4221123048399553	-0.002005505737734371	0.0029626117605537025	0.42183883662375776	-0.001990109472167383	0.002970986632215231	0.4226974087238943
Chr04K_4153419	0.36568642515291805	-0.003016986899282262	0.0034785297440212883	0.3276967635367143	-0.0030588004168712797	0.003707291118458134	0.32715775858743223	-0.004673238995567884	0.0070300614350688505	0.25758517079690413	-0.003125356025394741	0.003812992754150971	0.3256805451701352	-0.0029679647915749298	0.0033322223174336502	0.32901334373933133	-0.0031659878977496375	0.004446183846673521	0.3262812101215976
Chr04K_4153848	0.042348482729960835	-0.0011397372618091933	0.0025748176727677387	0.5314316431899817	-0.0012287147337246961	0.0038821902365977806	0.530364770607195	-0.001136691478813272	0.0031675025624763333	0.5180442707111255	-0.001135503951058361	0.0025586967606654673	0.5315278199247073	-0.001129421020983915	0.0025534725207948623	0.5318642749805773	-0.0011282260404450197	0.0025641539154882373	0.5319955902243261
Chr04K_4171535	0.041391256480441244	-0.0011210742789151005	0.0025587908344148667	0.5324234861131437	-0.0011265430637255674	0.002602405049714005	0.5321893983652493	-0.0010678580964860272	0.0032137390715943747	0.5204305744840467	-0.001133166761681203	0.002559107824911573	0.5317334506977238	-0.0011322575024317373	0.0025575709084825777	0.5317801766459022	-0.0011380065980776761	0.0025915620841901383	0.5316893209567466
Chr04K_4172147	0.07701010871179897	-0.0014031283623161465	0.002714884032643358	0.48927538589191566	-0.0014759758815684183	0.0028495831852345653	0.4864302657152101	-0.0013505567850404024	0.0032602551817362117	0.4783775181519342	-0.001529654454713353	0.002965106665677026	0.4849635069192405	-0.0014089464752862868	0.0026632307288731575	0.4890251259735745	-0.0014880350291827894	0.0028959368186135285	0.4862669277394085
Chr04K_4213720	-0.03026826887599573	4.801919314934044e-4	0.0030168054330734855	0.6422083485075575	6.99294854487358e-4	0.005318703353304639	0.6395649743343015	3.8966707897694674e-4	0.0030148680987613784	0.6296903130351247	3.8642285869845705e-4	0.0023138538786621186	0.6437639227265577	2.9493933317090577e-4	0.0023950034412631616	0.6484870924006991	3.3336010376907075e-4	0.0024595764338753894	0.6461793078766291
Chr04K_4218620	0.08626484672518359	-0.0013689726455737973	0.002737104336894507	0.5072253773815925	-0.0014994418076194746	0.004761185729406134	0.5060605828188631	-0.00183116608499975	0.004293013473946435	0.4747727765396449	-0.001366819265493964	0.002725348568640688	0.5072444173110937	-0.0013661664494709997	0.002725164418890745	0.507289348137923	-0.0013616414240156833	0.00273284659973263	0.5075835876136208
Chr04K_4221267	-0.0034199127142602926	3.2613124998378954e-4	0.002425768756574681	0.6499856383511098	0.0012191329400426055	0.011454230458923383	0.6425992106815629	2.953065525836782e-4	0.0033030718017402995	0.6351127595521129	3.31656319392948e-4	0.0024231529442446955	0.6496594273008265	3.1856221162797636e-4	0.002419668904606431	0.6503835437678013	3.270514655096764e-4	0.002430686095266214	0.6499436886279375
Chr04K_4224990	0.24600209224361044	0.0025293133613999317	0.003150137923661775	0.358100598746699	0.002537128582056293	0.0032162033158398425	0.35785452953573443	0.0029574480850134374	0.00424778666876799	0.3297160931045649	0.0025858460835704398	0.0032801372086926402	0.35656111220431636	0.002506647828918574	0.0031012993282596925	0.3588781091328777	0.00257230399129281	0.0033552988086058087	0.3572855562927636
Chr04K_4225112	0.3642570843167383	0.003170546489219632	0.003107903987438758	0.262523729218346	0.003240648750386152	0.003297463895097542	0.2608166558585649	0.0032297400174282347	0.003295446306355083	0.2532091046528668	0.003265119900391478	0.0032613853621068197	0.26005272912850785	0.003118589696948564	0.003054520279295383	0.2647365580039082	0.00325047088403853	0.003351926879641673	0.2608160808283726
Chr04K_4227621	0.04419514650763335	0.0011767485315833269	0.0026484095729153996	0.5276469715748269	0.0011706581721290124	0.0026791831086701375	0.5278947151927353	0.001207454164648126	0.003189108565700085	0.5129052606361094	0.001157489685629701	0.0025712193910767405	0.528177727822987	0.001148284272515404	0.002563316309747719	0.5286790341696008	0.00113917437629459	0.0025856234044855826	0.5291993529002523
Chr04K_4231372	-0.0076114515609860085	-4.70834432880377e-4	0.0024454948166761394	0.6263517652426771	-4.937079408926163e-4	0.0025027152133817216	0.6251515523483082	-5.851634290860943e-4	0.0032447792495679984	0.6067625286689085	-5.102193792778244e-4	0.002457147389245599	0.6245333036639553	-4.7140186551459455e-4	0.002414249643527252	0.626497128639272	-5.250104568997928e-4	0.002620456173772722	0.6243881040791808
Chr04K_4232451	0.04750904120354876	-0.0011393975214165253	0.0026925864862312387	0.5297192181573733	-9.819423678918016e-4	0.0029705857192505506	0.5370998155366822	-0.0010264097503969306	0.00331299195795061	0.5225481342084648	-0.0010535874830537731	0.002675401716880259	0.5345702167275624	-0.0013179808477559736	0.003069983368743557	0.5238177581279151	-0.0010456866808180158	0.0027921443871501165	0.534497816448151
Chr04K_4234091	0.14041337278844016	0.0017490722263239552	0.003309100099748453	0.4399088514164097	0.0017546359199076247	0.0032636323443986045	0.4405935835536996	0.0015730078893250903	0.003933184786334659	0.4337970587047516	0.0019305447017949695	0.0031748778688459023	0.43438976290619824	0.002027814193532261	0.0035383232881444973	0.4326349481199535	0.0019761687097724153	0.0037588426115595145	0.43505796266790275
Chr04K_4290106	-0.03545042953192086	1.7181916219499374e-4	0.0029235056322083983	0.6836385772296022	1.0597162111475641e-4	0.0025896898207669766	0.6855234878516315	4.964705451236768e-5	0.0029922464592097393	0.6722250157027145	1.8428175070994076e-5	0.0024080327623126406	0.6885178491441408	7.91922974394907e-5	0.002283879485497798	0.6856559616054593	-4.3774710720933005e-5	0.003071951581536266	0.6891169294617605
Chr04K_4316184	0.14032344411392716	-0.0017421696351500179	0.0030212618843636417	0.4329414110193195	-0.001587350598262972	0.0035875801462734083	0.43905222263205856	-0.001887466581825655	0.0034398859087394046	0.41680413982043396	-0.0017956715711563227	0.002805318807887318	0.43097723568172897	-0.0020439440402360213	0.0032727154608025257	0.4224818175785975	-0.0018441701610574176	0.0030109804137780126	0.4295256227767398
Chr04K_4319123	0.03739890067872738	0.0011798272468824646	0.0024575988612640346	0.5160985582157682	0.0012032116685219384	0.0024832335071930172	0.5148881652074341	0.0011358847338757113	0.0029504870963819084	0.505040856903363	0.0012184916573052804	0.0024645830848052455	0.5139726354354874	0.0012005977156561184	0.0024335167072430247	0.514804837175458	0.0012284907121688788	0.002541608224543434	0.5139912916326235
Chr04K_4333251	0.28623977970464387	0.00279097007757696	0.0031556408759250963	0.31462389359455406	0.002853744568043926	0.003270349800724847	0.31251355265069003	0.002762928674413533	0.003436709093757436	0.30752254663131823	0.002923277943602245	0.00337582913774164	0.3107952118273661	0.0028211382902103375	0.0031303425525012764	0.31285210091368293	0.002891144706822445	0.0034126027569919694	0.31183006706760164
Chr04K_4342458	0.08101025514295876	-0.0014294991749108073	0.00274478388965781	0.4894991279605967	-0.0014496356488481606	0.0028112525316143925	0.48854163791009564	-0.001480920648344097	0.003293791942592067	0.4747966067484449	-0.0014977399089239054	0.0028761402352130557	0.48708444178082155	-0.0014445895833228952	0.002721826634463518	0.48877450214726803	-0.0014749487405062989	0.0028488014089419604	0.48795402023749046
Chr04K_4355118	0.025723428913005553	6.997486480833039e-4	0.002206976867661126	0.6061434372108188	7.614768507569696e-4	0.0023086603543130894	0.6034532426196938	-8.987081952603049e-4	0.006395781759525841	0.6021386380998696	7.699924057986725e-4	0.002127308417280143	0.602024235516201	7.81759902826766e-4	0.002143190488705934	0.6013263097890751	8.029355169669037e-4	0.002381661789526046	0.6016296898683391
Chr04K_4392608	0.07903500497596015	0.00146554438178013	0.0026232065947705834	0.48032796915642817	0.0014671860180490855	0.002651685835684509	0.48027873817871114	0.0015433712782918615	0.0031246784333549033	0.464878056060056	0.0014741537941906117	0.0026205416692016413	0.47979133555843834	0.00147585067588084	0.002621899473469141	0.47969760223280145	0.0014814265326829742	0.002653936509363067	0.4796535504708591
Chr04K_4393886	0.14611550000555334	-2.498007570692502e-4	0.0018924637568991224	0.7396573220153015	-2.4198544535463515e-4	0.0019362937958339761	0.739958462890368	-0.007415124280786402	0.012980331624699132	0.46302718285354805	-2.4761835174010505e-4	0.0018828328627150703	0.7398448780153062	-2.496159792336885e-4	0.001879930345968887	0.739718492602937	-2.5982390773140877e-4	0.001908407801782866	0.7391654546785271
Chr04K_4401929	0.40456595612876783	0.0032668840247036734	0.0029936775524732786	0.23849565218918978	0.0033232616014871883	0.0030697117507790454	0.23652183755870093	0.003283289471291128	0.003124713453608581	0.23192492296939055	0.0033833187302971025	0.003152138416964834	0.23510356378252634	0.003253268632955853	0.0029539684205275893	0.2384822164247767	0.003352803530252582	0.0031398588092952486	0.23599890505923968
Chr04K_4410159	-0.01810868432804529	2.3209895513629305e-4	0.0023637145656308493	0.6615788202898563	2.3983242292990468e-4	0.0024740290613652705	0.6613500183945332	2.978593335662379e-4	0.0031973458767014453	0.64363090938274	2.3112307138795532e-4	0.0023575851710827336	0.6616349233940318	2.3012842441646903e-4	0.0023589724964704364	0.6616930073880072	2.3774779356243783e-4	0.0023717733152560146	0.6612984061432063
Chr04K_4411813	0.2110524185891413	-3.4352363859802573e-4	0.0018610388805690005	0.7526938483300727	-3.537356440273763e-4	0.0019259501303456764	0.7523733923334072	-0.009301796756148744	0.013331868585569461	0.3972518112840917	-3.244717992692681e-4	0.0017800002764995567	0.7533428515734364	-2.29616922462374e-4	0.0018945748375017956	0.759375634314394	-3.414024406378394e-4	0.0018949420848584611	0.7530388179260342
Chr04K_4411903	-0.02221530152356392	4.2959373246338875e-4	0.0024108773513323036	0.6370018517703924	4.156368098182107e-4	0.0024001863581059194	0.6374339736298118	4.22570551464632e-4	0.003033255149804771	0.6223778426792294	4.0202293848945367e-4	0.002316899770496744	0.6381020964566992	3.957634603189377e-4	0.0023180103324948282	0.6384911592333828	3.884163199960257e-4	0.00235520839330182	0.6387776338805231
Chr04K_4412198	-0.014375751415563893	-4.288229940899123e-4	0.002371693226298216	0.6356870885997923	-4.0852472386775546e-4	0.0025802995793886598	0.6360187491207885	-2.6210537655040007e-4	0.0032977243103446793	0.6251208469179246	-4.286928833305778e-4	0.0023612490046135072	0.63560649077345	-4.2690117922724447e-4	0.0023590053222201307	0.6357063504895364	-4.090171563088425e-4	0.0023797435097705935	0.6366651660513759
Chr04K_4425823	-0.05371237687080834	-1.8341526391618034e-4	0.0021024241384862883	0.6769264835356495	4.4118617769737026e-4	0.0077355912646544294	0.6778635696488167	-1.46835963605107e-4	0.002646362808288329	0.664740851973251	-1.7617047716694475e-4	0.0020929936254951618	0.677393995075686	-1.9158652073091243e-4	0.00210384640368621	0.676350257287355	-1.68755521923874e-4	0.0021179455883706187	0.677741062781714
Chr04K_4462699	0.09749206171990968	0.0016044556936079337	0.0027654451148921514	0.4629464662306524	0.001674810576659594	0.002970128385704996	0.4607111772923137	0.0016035274781016338	0.0032122463397105676	0.4511441269913249	0.0017088610292172546	0.003000871177162768	0.4597462793577282	0.001534052044990067	0.002708604135000148	0.46675867411491584	0.0016588457149663883	0.0029234051236097856	0.46128206627427465
Chr04K_4488645	0.1316354486784253	0.001962551031216609	0.005569063805080335	0.48656224005376375	0.0016286181304879673	0.003510472208985781	0.4897457864909204	0.0030851249133409904	0.006917447080572421	0.42218653418929897	0.0014853100911193873	0.002832434818368097	0.4927386332345645	0.001508074319418268	0.0027948341400057166	0.4917599810014131	0.00129145323622817	0.00386432533539812	0.49709066347141617
Chr04K_4489225	0.7320919603239434	-0.004873229041107826	0.003312221349242544	0.12449078454253648	-0.004864647407642463	0.003326611289757539	0.12503612143589582	-0.004960553344488939	0.0034466255416409964	0.1163610428861156	-0.004959603391668499	0.0033921884365598065	0.12224339594259781	-0.0049081046651026534	0.0033026228183704823	0.12270692072944156	-0.004912066086322811	0.0033645517781332878	0.12355199091423874
Chr04K_4489297	0.259881402857203	0.0025543673572356695	0.0029079048499515625	0.3241734850920686	0.0026112813278082953	0.0029706009480806434	0.321602317414961	0.002545773331582212	0.003137591970246234	0.31650613122081483	0.0026604421941796314	0.003020370990920088	0.3200284259417485	0.0025871567500560877	0.002880399292422055	0.32187242346275924	0.002644534315501864	0.0030406442842287567	0.320768391669412
Chr04K_4563721	-0.0386294748229691	2.8559730345097356e-4	0.002239915633228872	0.6553410462065512	3.0978056316589896e-4	0.0022785664724601874	0.6540804653320564	3.668462094227958e-4	0.0028737808846235973	0.6373254048561748	3.1388246446064424e-4	0.002229268370537494	0.6536875112981997	2.897392183926269e-4	0.0022192124581693496	0.6552227129150086	3.2618327689397516e-4	0.0022954001306494886	0.653410460092491
Chr04K_4564317	0.07554183512867314	8.868613728005335e-4	0.002521742699063226	0.5897301905881523	8.735358507826534e-4	0.0026214962701227224	0.5900305207295777	0.0028987415322566743	0.007766419231933821	0.5010970400519036	8.87593557148539e-4	0.0025123759747804502	0.589631682273523	8.783159905167748e-4	0.0025036832364414736	0.5901130573577927	8.848843199066096e-4	0.0025269747602343377	0.5898524732206215
Chr04K_4583386	-0.004910647733319271	5.332505917240549e-4	0.0024186999520681763	0.6184611807251283	5.223099973492036e-4	0.002530479286265741	0.6186849405836035	4.7809900702255333e-4	0.0032195539642002535	0.6049059768683989	5.35544640649206e-4	0.0024099303217855446	0.6183397467990056	5.474073524794985e-4	0.0024203469285053823	0.6176830125362258	5.440000208529968e-4	0.0024326224959673624	0.617952569020717
Chr04K_4617737	-0.01749559171243447	7.958232369084002e-4	0.0022364734733957064	0.5747156720016429	8.260204902408184e-4	0.002344910809877753	0.5732974860920956	7.520517695802979e-4	0.002731000860508921	0.5632122419364141	8.245422466145013e-4	0.002236503570213051	0.5729591645628662	8.06146663543788e-4	0.0022149722523254456	0.5740763833178875	8.353489148213347e-4	0.002300431635879575	0.5728613438203582
Chr04K_4618812	0.18992764185914207	0.0022297042435884193	0.003114479461964442	0.39075112669075684	0.0020880027580653378	0.0032157621191462493	0.39731931452807	0.0019259526948255444	0.003781608217667083	0.39184235339055895	0.0022034076375825997	0.003039633073459998	0.391351309178165	0.002377745312374154	0.0034431904780321213	0.38725474655974146	0.002120342437317538	0.0031242601105634328	0.39597208353963853
Chr04K_4619218	0.13009495072369467	0.001750678441355478	0.0034244212970059233	0.4538711131470822	0.001222807993646906	0.0041308761351015535	0.47563885043274595	0.0013924765228491942	0.003949836238872466	0.4592397623506199	0.001334835679763957	0.0034667708439454522	0.4727992835037665	0.00237626764686653	0.004846886360797361	0.4399979471253721	0.001453013699620399	0.0037368180223817534	0.4676596120690074
Chr04K_4634001	-0.05880853771184544	6.683130518462041e-5	0.0026732211154137913	0.701671286348301	3.875184919008789e-5	0.0026330746568888575	0.7004335765403304	2.927550599901196e-4	0.003271518023591102	0.682196108623087	-8.847459325920678e-5	0.00211400178161201	0.6955307369165096	-1.0244787760892213e-4	0.0021312064722724335	0.6946113197595605	-1.4467996291167088e-4	0.0025109848483747194	0.6944204265778715
Chr04K_4634902	0.048822423695154576	-0.0011847965804717747	0.002609715879527836	0.523843814808493	-0.0012456100097467757	0.0029480980705936214	0.5219799062719886	-0.00129086718435871	0.003240734268248761	0.5062049193039688	-0.001236807017011392	0.002711293562424004	0.5217752626469521	-0.001150796162046023	0.002590993583592076	0.5257495295068705	-0.0012214188691359947	0.0027211930156379373	0.5225577121468936
Chr04K_4635308	0.03846757752399058	0.001138147694296422	0.002722791351794671	0.5349444699427334	0.001131697103608144	0.002741471128670772	0.5351497077939481	0.001016800714962988	0.003270534610368013	0.5247385763065964	0.0011096241406483981	0.002558772220167047	0.5355359209076732	0.0010936721967991878	0.0025413967068838453	0.5363514258612376	0.0010796580586489941	0.0025891764352488837	0.5370430185372739
Chr04K_4644496	0.10766344157830532	0.001997447205771406	0.005529241026938735	0.4631960443000246	0.0019698472207968516	0.00548401158028131	0.46336467615857835	0.0018640910608222826	0.0043898962709642	0.44997965508211724	0.00176715544963833	0.003420934786274706	0.46371823016995795	0.0015570261190606678	0.0029602226206059557	0.469796825738533	0.0016495212322943746	0.00355827328405752	0.467467450860729
Chr04K_4659553	0.011231931193110061	0.001181353987998433	0.002850946933666033	0.5321766363359359	0.0010113488670423735	0.0024682253386305495	0.5388655868787119	0.0011295645615508542	0.00281753977354607	0.5203228782625837	9.197539605320038e-4	0.002431273698417994	0.5441498659283343	0.001078278156407972	0.002362920780009325	0.5337523168027543	8.802475070838055e-4	0.0026748486128989495	0.5445006702815617
Chr04K_4700374	0.06715196104295651	-0.0010043588236002645	0.002460507227792953	0.565612724285729	-0.0010046538240254174	0.002497536010976619	0.5656265471548989	-0.0024687289478828403	0.006362563221415098	0.4912063055572534	-0.0010050591437474115	0.002453405294758309	0.5655109105141363	-9.954894393738507e-4	0.002450524257095231	0.5660951856314664	-0.0010097004323565597	0.002477759114969726	0.5654165070830666
Chr04K_4700673	0.02385492512936605	-0.0010010442956106629	0.0024314559181910747	0.5491804136809628	-0.0010089065676219607	0.002506033270765926	0.5489251522926104	-0.0012108553586722194	0.003259811674379398	0.5261653170565848	-0.001005340932525675	0.002427544760748773	0.5488860874293775	-0.0010011999189231283	0.002425021898922952	0.5491417908354648	-0.0010115868953086574	0.002450740323156232	0.5487005162494516
Chr04K_4713995	0.4708370820707325	-0.0036557886349305535	0.003192052485764739	0.2214581963360116	-0.003617281102032815	0.0033882823953288775	0.22263949078844814	-0.00395158373507861	0.003748507302038935	0.2008556433536769	-0.003682585266138163	0.0032018204452321313	0.22027337070975883	-0.0036724062534881008	0.0031823382220865994	0.22046115819744194	-0.0037106053253976707	0.003403483029108863	0.22036422659945243
Chr04K_4714183	0.027258582137254673	0.0010564958295392719	0.002357204438807824	0.5387284376551498	0.001061401077749484	0.0023771183473527344	0.5383903167707509	7.069239922225221e-4	0.0036729205293904495	0.5319383336238515	0.001071609363527234	0.0023542681971148783	0.5377565154797999	0.0010728770364431476	0.0023547322313736976	0.5376674718345393	0.0010796150527902807	0.002394978551449682	0.5376339012250994
Chr04K_4720801	-0.018360436116948042	-6.869762033946837e-4	0.002258759767260316	0.5961385181168204	-8.50120336812344e-4	0.004212506879332426	0.5935270632994933	-5.786324487778087e-4	0.0029186067459531194	0.5859716785426419	-6.962642873511711e-4	0.0022641884318129447	0.5955537422203705	-6.768331198698164e-4	0.002247082639667635	0.5967523971768864	-6.871987973751804e-4	0.002264336153676351	0.5961605434593664
Chr04K_4735426	-0.015042969594615641	-4.4170814465277486e-4	0.0020918436139034523	0.648334375896666	-0.0017326541714205903	0.011130597026774942	0.63333269065144715	-0.0012053966133871294	0.004426158062388578	0.5958503356504836	-4.3436308686668664e-4	0.0020800451644769676	0.6487664059736465	-4.2808906741766866e-4	0.0020839213730900106	0.6492251467995684	-4.3762157742592144e-4	0.00209404484835788	0.6485920704166594
Chr04K_4750887	0.0014187277671225396	-8.887814844680272e-4	0.002329080217363795	0.5640551677681236	-9.782509514505992e-4	0.0034682095125072956	0.5625588948674743	-9.665367707040671e-4	0.002875652478023494	0.5474583866655048	-8.916321583700689e-4	0.0023259305121475365	0.5638201260531285	-8.79881727389877e-4	0.002319853091163541	0.5645836857344684	-8.90065763556108e-4	0.0023350230060190775	0.5640247460432395
Chr04K_4785677	-0.0050526190971818645	-5.818512459993668e-4	0.0023876309213047234	0.6132661842206963	-7.623121504427466e-4	0.004817738758874226	0.6108781937332808	-4.3157595220315125e-4	0.003287110665223952	0.6023437651541648	-5.893048226668033e-4	0.002389403071315842	0.6128132095187679	-5.729666697091131e-4	0.002377421480355859	0.6137505864437909	-5.82507133484188e-4	0.002392509330252322	0.6132514916270128
Chr04K_4793839	0.1511054541873193	0.001669885569071527	0.0028211539926134605	0.4758937945446504	0.0016637441867289333	0.0028391944363967934	0.47607017686698455	0.003115958965698561	0.006394840713687673	0.4049945569371298	0.0016702283277075045	0.0027952088040710454	0.47566216208572115	0.0016308231871211977	0.002753247618806367	0.4775825256483001	0.0016664389330174464	0.0028405458503496764	0.4761479057588287
Chr04K_4796259	0.11880284129057075	3.851163031250116e-4	0.002164262580410421	0.6975087596842288	4.030810533073432e-4	0.002201203134584813	0.6968232567758953	-0.005259300712850862	0.012440579332670712	0.5889843820946142	4.311014021867102e-4	0.0021524215416386374	0.6952241435663441	4.525054135141356e-4	0.0022074315497504124	0.6943427184063203	4.029484192762846e-4	0.00218054145451843	0.6967630907587206
Chr04K_4803861	-0.01069919977744163	-8.332880872982119e-4	0.002207195195713345	0.5725981089245973	-9.704165680859835e-4	0.0038673658456340916	0.5704727797113718	-0.0010570570140310683	0.003000062064913088	0.5478605207759764	-8.313668292380139e-4	0.0022008791890910985	0.5726752297314179	-8.287483536197377e-4	0.002199905605447806	0.5728674075707778	-8.33550472540719e-4	0.0022113089086030517	0.572611901133692
Chr04K_4805743	-0.010252993485439123	6.226603728697835e-4	0.0027515775777901814	0.6139352996953924	6.087516000581922e-4	0.002703705285518315	0.6142789568539455	7.508543022888426e-4	0.003300542281919942	0.5932165553380921	5.567407326979644e-4	0.002366542044636334	0.6157463433769574	5.406180970517592e-4	0.002376342615911884	0.6166620913377998	5.268289213532739e-4	0.0025043894644099698	0.6168804178973588
Chr04K_4809822	-0.0015291743459235297	1.3750910189243192e-4	0.0024953303407306902	0.6721242636212794	1.354964331261179e-4	0.0026150176388536916	0.6721552510888221	2.1228708444682998e-4	0.003557911284388771	0.653120124693719	1.358449172691225e-4	0.002486194536707686	0.6721893245229379	1.363317185061017e-4	0.002490934144335697	0.6721746223616876	1.3113943512867122e-4	0.0025158042857849902	0.6724036075718406
Chr04K_4815301	0.20325056349341358	-0.0014685943435578197	0.002507638734030439	0.5204753776843325	-0.0014574310750025707	0.00252115337921672	0.5211011725343574	-0.005196666879521747	0.009300936025858962	0.3594804632834462	-0.001461758607623441	0.0024965306504226557	0.5208038874261902	-0.001467956495627819	0.002498737895300711	0.5203952001265439	-0.001467437712640012	0.002514250068900181	0.520598207155611
Chr04K_4904756	0.11847411874961855	0.0017340250673710937	0.002946696095333855	0.45170938933518123	0.0015470405751154945	0.0030906104905492463	0.46083297259261335	0.0014961903353901398	0.0034983528323067246	0.4508013276827364	0.001632054798981136	0.0028527280322244958	0.45675421680632405	0.0019104676980761898	0.003350820737966335	0.4470925182539167	0.0015923432890302585	0.0029956217371543917	0.4587400129097749
Chr04K_4915262	-0.031122855706260708	6.765863593519551e-4	0.0022458620021495986	0.5985637282494667	6.624974457247072e-4	0.0022452881640507086	0.5990192596108713	6.239546284458155e-4	0.0027148217742690695	0.5873103771969631	6.547822723078022e-4	0.002188202474867892	0.5994514501649071	6.492904361895977e-4	0.002185522498476585	0.59984020472320565	6.40699450263071e-4	0.0022110917610725094	0.6003300702590705
Chr04K_4920954	0.11983291376770502	-8.817187053760969e-4	0.002227894766999469	0.6112101967085464	-8.814725821326244e-4	0.002250142303729269	0.6112715038693386	-0.00479627745725871	0.009505213192370804	0.437588236421265	-8.750728932621245e-4	0.0022014115461116285	0.6113459146473932	-8.426952059278149e-4	0.0022037321566418023	0.6135458963128555	-8.719275001964582e-4	0.002220848857561841	0.6117486252980715
Chr04K_4923943	-0.028722390159135632	2.499383909076919e-4	0.002416419767362686	0.6641533448474681	2.472120131531896e-4	0.002450826273888741	0.664278760602073	1.1693499270293085e-4	0.003136434505518492	0.6528129051455722	2.198487717332061e-4	0.0022876222938084966	0.6652613929499576	2.0802058705064982e-4	0.0022927690013914144	0.6659718262227567	2.0183708984896956e-4	0.0023467231526718723	0.6660857799591
Chr04K_4958683	0.13690500762016328	-0.0018741814441675336	0.0030562735316607237	0.43929772200777173	-0.0017793891307139509	0.0031039033539168428	0.4432374929992734	-0.0018608632893867517	0.0035469264285104304	0.4283484205226712	-0.001837771407221313	0.002964595603828261	0.4405533659597132	-0.0019552664179655036	0.0032935756891336754	0.4373091093987417	-0.0018092347619878403	0.003039162444737179	0.44210936317507143
Chr04K_4964132	0.5525168755073087	0.004123387311767417	0.0033066607062081925	0.1786577941547246	0.004032391221943521	0.003340935610874649	0.18354199403092206	0.00397366311685306	0.00349333319870111	0.18258653453557416	0.0041508586806559625	0.0032858778611460746	0.17676282568106688	0.004273459685554796	0.003489591238818343	0.17503391037817548	0.004044849966538345	0.0033373514254836597	0.18286135540221787
Chr04K_4969394	-0.011565925772149559	-5.431108023860031e-4	0.0024572954285082774	0.6201946693492165	-5.24129306964701e-4	0.002438229249303454	0.6209265121101634	-4.574517205733137e-4	0.003138085371851067	0.6080755701386198	-5.111845308820477e-4	0.002369883114381424	0.6215621694699895	-5.220937017100355e-4	0.0023714790689113533	0.6209209796282922	-4.976003615850213e-4	0.0024184621444370154	0.6221616756298767
Chr04K_4970226	0.16759602822795291	0.0020408585762890356	0.002814151475885791	0.393295639386757	0.0018913961365346296	0.002944424499350788	0.4018256258210775	0.0018899352248806136	0.003185725501661378	0.3925614095709934	0.001978701581850031	0.0027647559180282205	0.3967564361800197	0.002214659998318291	0.0031054175108163034	0.387732468740036	0.001931435596194936	0.0028838157344278077	0.3996247205270206
Chr04K_4978766	0.25733755069859093	0.002706494913388767	0.0038966610330563203	0.34980479737469156	0.0023875396145789716	0.00415597156884001	0.3629334755458502	0.0021016462636699895	0.004720894805368257	0.36173033234334073	0.002673132172027374	0.003607599799216789	0.35035552760677435	0.0033867190446299393	0.005828644450256883	0.3399769813046965	0.0024939283000486607	0.004125872598083588	0.35867564775015953
Chr04K_4982710	0.02278801940694769	-8.218490110175117e-4	0.0025379757825343707	0.5684171750398923	-7.384987001155623e-4	0.0027355436104805637	0.5728857447556086	-2.234287662150865e-4	0.004231866236410071	0.5701290672559487	-8.424965659482316e-4	0.002421953303963315	0.5676951310887937	-0.0011519123196463933	0.002942750252827969	0.5543788461793362	-8.008220509787534e-4	0.0026086891393545565	0.5694973494945722
Chr04K_4984480	-0.07110344698904071	2.3938404579483847e-4	0.002013612928173186	0.6685970010577721	-4.4291234922591756e-5	0.0050828985340134825	0.6687353501894557	2.784301446448702e-4	0.002477692121093827	0.6534534910354599	2.5151822187080103e-4	0.001999298250249042	0.6677945614397478	2.5483068142194605e-4	0.0020014795355355348	0.6675412026707626	2.5316832535513255e-4	0.0020144140234694724	0.6677860324615086
Chr04K_5055304	0.44368134177514335	0.0037277420167604702	0.003445750560884065	0.228132812556176	0.003765400159892642	0.003548622414456679	0.22722320704967724	0.0037383217101097316	0.0035969325806891315	0.2215375296445033	0.003914098553239651	0.0038088139691756875	0.22457247400028782	0.0037212549684687126	0.0033824044282102688	0.227468901983521	0.0038085638590752047	0.003671064761723496	0.22655705429615422
Chr04K_5084766	0.032493964497257444	0.0015876783987167022	0.006708758960204905	0.5547902321927024	0.0012771401093855479	0.004616480943544023	0.5564104758301205	0.0016158462249365086	0.005313667497850727	0.5287785269138926	8.914397543814583e-4	0.0027264821279549315	0.5630867500287261	8.191600195301867e-4	0.002794859654344198	0.5662053975749927	6.924440669117168e-4	0.0038629779637710704	0.5670940944395859
Chr04K_5085336	-0.04760678098397847	1.7413713977320046e-4	0.002255153829122723	0.6769915710893387	1.9828481832570436e-4	0.0025729935873619945	0.6765398189168542	1.025038420992024e-4	0.002828382857168896	0.6650917024837129	1.510608058173088e-4	0.0021740032112360433	0.6779315038694886	1.2800419083816217e-4	0.0021865426879638054	0.679438219882385	1.353349746678963e-4	0.0022068465051330102	0.6788263374619861
Chr04K_5087375	0.23596872454821832	0.0024161756754878918	0.0032421066251804853	0.3678784755542702	0.002352414048860161	0.0030234975232409957	0.3690158875694153	0.003037228185849083	0.004539009746382167	0.3266984543178104	0.002321265849491315	0.002865694595827814	0.369299236326624	0.0022781312563408254	0.0028427663192843473	0.371724947895793	0.0022713800017253832	0.0029214486873726992	0.3723095079618982
Chr04K_5090448	0.027564561022621677	7.104942959126251e-4	0.002618259280311588	0.6058936078694145	7.21161123150197e-4	0.0027635778780712166	0.6056430987215035	0.0016108461637805872	0.005392626064746701	0.5543592348170265	6.908926994107529e-4	0.0024733482054778576	0.6062596958722621	6.466780134538932e-4	0.002487280120463554	0.6084632910453291	6.834041181051257e-4	0.002509976764354228	0.6067578472653546
Chr04K_5128462	0.10780851192480734	0.0016109358466253432	0.0028520322148220777	0.4710040381388746	0.0015594307944236517	0.0029095678688787793	0.473466439910323	0.001809428871746103	0.003705428031345202	0.45046878665712553	0.0015868046791380293	0.0028171605338006118	0.47210602470840557	0.0016596038904466315	0.002955398131392222	0.46937831845098654	0.0015863737108916017	0.0028600775123613703	0.47230457679235527
Chr04K_5133973	-0.01877700455941429	2.089052379478161e-4	0.0023436865209888443	0.6663292620373906	6.699092582923249e-6	0.005256156705997067	0.6665971083597253	3.323960985941156e-4	0.003247996715751262	0.6461913725152817	2.096383370126253e-4	0.0023380379849878273	0.6662622615557768	2.083814654273036e-4	0.0023382844054767645	0.6663418870270315	2.054754940734231e-4	0.002345824741269153	0.6665152705562569
Chr04K_5173638	0.12194547675688715	-0.0017661952792245783	0.0028468462098585174	0.44546781638653576	-0.001794823819258401	0.0029838595333383073	0.44461796571264744	-0.0016964734594354263	0.0033799828287557083	0.4358908218439125	-0.0018082507002988558	0.002932827116725119	0.44401969409940845	-0.0017577232418853573	0.0028199486665358613	0.4457033993558278	-0.0017796497075228208	0.0028918757750187097	0.44508150724331674
Chr04K_5196597	0.24809242182894495	-0.0011849771203531407	0.0024257832815597286	0.594875856464232	-0.0011104435164097405	0.0023089357915418674	0.5978821283318845	-0.007520695669476254	0.011344232309758274	0.3304395460719016	-0.00109704757184297	0.0022469201411232124	0.5988944504358109	-0.0011229876517297893	0.002229600735094582	0.5969780372738436	-0.0011042614409459235	0.0022970193719158488	0.5983639476574525
Chr04K_5210771	0.12278728678671194	0.0018220561347446142	0.003669434320791425	0.4568705451367387	0.0017669262553500278	0.0032744772986513754	0.4577287331664236	0.001962886407675902	0.0039338764988441945	0.4371531181375357	0.0017444857882559176	0.002992891044474976	0.45768820017716316	0.0017413223166368008	0.002969926697535824	0.4577277527451662	0.001687156315461284	0.0030420762151711473	0.45969624136970266
Chr04K_5273043	-0.018257559296926646	-3.18679283223991e-4	0.002344846418275784	0.6517881094361697	-3.0917416899810187e-4	0.002402208504864728	0.6520749820815741	-5.086086157766693e-4	0.0033599633376122143	0.6288455382461859	-3.131283699620386e-4	0.002331120652020901	0.6520349222978432	-3.107178936182886e-4	0.002330728679215442	0.6521847855835943	-3.027017564634546e-4	0.0023462275680923936	0.6526126681199413
Chr04K_5276728	0.10377798566824128	0.001634579621503386	0.002749091140454863	0.46040162700077614	0.0016405213782288257	0.0027827758704740977	0.46014583341181725	0.0016103821340076882	0.003260663747542933	0.44914082940834915	0.0016534452705438166	0.0027637200142410236	0.459460590644165	0.0016449863763245225	0.0027480691485054173	0.4597954122464742	0.001653803802931831	0.0027938993245330995	0.4596722078048011
Chr04K_5279373	0.1669005789857788	0.002014977035970687	0.0029964194185939388	0.40603678828310064	0.0016843291903078693	0.0033970998307276813	0.4231716646983837	0.0016919712203480306	0.0035126526164937903	0.4130465044745536	0.0018778335682851815	0.0029138949414729714	0.41374860919476697	0.0023726693881845474	0.0036519311129920105	0.3963470055806699	0.0018264426228837356	0.0031037699190064093	0.41650561251132023
Chr04K_5294750	0.14463004051670805	-7.515695252924021e-4	0.0022292984944226827	0.6432016568300751	-7.484039756581871e-4	0.0022542958519322907	0.6433513156189665	-0.006175483589151949	0.011766631475270687	0.43530565965123613	-7.488962005675113e-4	0.002216456987963907	0.6432729274866629	-7.364076831092107e-4	0.0022166041644048166	0.6440713780617633	-7.524284553116273e-4	0.002239997692865079	0.6432129018264183
Chr04K_5309917	0.05524070195737507	-4.101140425088793e-4	0.002365367474830702	0.6717622397518768	-4.0312713141114117e-4	0.002371164380527213	0.6718410831412125	-0.003401708353103502	0.009162791163735641	0.5443216433815428	-3.8752634458108113e-4	0.0022484668787199056	0.6724185368550051	-3.35394926438047e-4	0.0023060885396318904	0.6751782523015579	-3.891055685644984e-4	0.002313074859041024	0.6725523273281686
Chr04K_5337595	0.04036933700390877	4.970491083525464e-4	0.0023729510045111496	0.6437307157986738	4.859790080784597e-4	0.0024614061790727035	0.6440052274672065	0.0023918870553258373	0.0075247565107010835	0.5570995510133134	4.920246193615252e-4	0.0023596158654051805	0.643957719414526	4.869881002992816e-4	0.0023617260056440995	0.644249462533107	4.955509338869609e-4	0.0023778053152658705	0.6438258925772634
Chr04K_5344699	0.06439134045385722	0.0015075451288587094	0.003377149797755541	0.4889009051742623	0.0014389986333780672	0.0029887776128372247	0.49006932867748243	0.00150704915406352	0.003191153162035173	0.47408487865710836	0.0013521812253140537	0.002559923448488013	0.49234972578625513	0.0013579020721697127	0.0025515137139443243	0.4919925385081614	0.0012999712227986472	0.00277364151139752	0.4945259064352845
Chr04K_5354271	0.06969834803605099	0.0010069705069488358	0.002548645566570519	0.5677050574540548	0.001019012841362538	0.0026405219363809175	0.5673320262118421	0.0025301734643449394	0.006576656047147146	0.49237953861282857	0.0010089894722041899	0.002521945925796945	0.5673974713013678	9.606518469214918e-4	0.00250913515227098	0.5699865098286072	0.001014816754342759	0.0026102320777667875	0.5675606456020068
Chr04K_5356844	0.11388334171052428	0.0017137256041492117	0.002622568738601432	0.44145887655658095	0.001867759982026179	0.004364562548355957	0.43937937549886374	0.0018867495138158083	0.0031688413865361875	0.4216918419916683	0.0017052386389191066	0.00259906831455219	0.44166133934450247	0.001696475902753003	0.0025922884412966285	0.44217307290389407	0.0016959589434432014	0.0026059080163602388	0.4423090999106337
Chr04K_5358821	0.09404912462358063	0.0014839716026652128	0.0028827235599249348	0.48846076761318435	0.0012980026161829863	0.003178550892445681	0.49632490188391964	0.0017321625207475692	0.003915635310129167	0.46573654616757	0.00136075426053429	0.002852241076459197	0.4944387981751468	0.0016247873771702676	0.0032215496045953904	0.4843699770914657	0.0013730475312200808	0.002954507434217342	0.4936251809750728
Chr04K_5393033	0.23589089921699988	0.0010803530151073332	0.00242083205569111	0.6140274848087411	0.0010391499991805684	0.0023153850209012114	0.6155002548195776	0.007909165658677799	0.012257395423496043	0.3474719616445391	0.0010234768239866842	0.00225438045510282	0.6162483564065306	0.0010258870220152044	0.0022491970199066216	0.6161031209631069	0.0010209909941700152	0.00230328814687733	0.6163959756100196
Chr04K_5394247	-0.01529930883176736	1.6617165573098837e-4	0.002486097763077461	0.6721244790488503	1.6908261445912023e-4	0.0025476726997455596	0.6719127458748085	1.0311119839579645e-4	0.0033030091594528506	0.6580089943671253	1.5333302738707236e-4	0.0024025705321325075	0.6724748285204893	1.2508109616941274e-4	0.0024179182118389984	0.6739282935515658	1.4211122678704386e-4	0.0024240910711594973	0.6730377338924651
Chr04K_5459957	-0.01265266614618742	5.838856778957342e-5	0.0023686132673664236	0.6869162134169919	-3.945423919161392e-4	0.008041494268998325	0.6867922078887477	-1.5460870917588035e-4	0.0035377410286340874	0.6755342067131584	6.758717369401782e-5	0.0023666961945320564	0.6863942483930445	6.044294697267511e-5	0.002363178499038198	0.6868069669182477	6.626996077138335e-5	0.0023749889872496277	0.6865173332078514
Chr04K_5460797	-0.014153493121042618	5.522238445424978e-4	0.0023389939206724416	0.6159842946966537	6.557911337396593e-4	0.0037061443926118985	0.6141068928488591	5.09033742738743e-4	0.0030322768712046744	0.6027138685035613	5.669822528359641e-4	0.00234182633966331	0.6151155659251264	5.515566170860331e-4	0.0023314513044796403	0.6160380739603628	5.68234270151876e-4	0.0023596513427213287	0.6151947450703388
Chr04K_5484647	-0.010562036512063529	-3.437596158557869e-4	0.0024044468611511527	0.646228372463632	-4.4043920548544896e-4	0.004022646440028604	0.6451210176289328	-2.9776101800119896e-4	0.003248772107501906	0.6320274511620212	-3.402311068108384e-4	0.0023960701018168606	0.646397355574394	-3.393781248669455e-4	0.002397419119967551	0.6464502604732932	-3.388245023813374e-4	0.002404362191181896	0.6464894939658314
Chr04K_5489155	0.3800539455255735	0.003317089530853159	0.0033397572740732316	0.26374055044229167	0.003283534020860311	0.0033734796176022913	0.26578147505682514	0.0030932203713573843	0.0038274272710155997	0.26625400987181735	0.0034296225134687716	0.003423651712361243	0.2594184822595289	0.0034957795225421134	0.003562574346935894	0.25859005416851566	0.003350996245556302	0.003415640623395588	0.26299843654164956
Chr04K_5490449	0.09640796757441737	-0.0015941288954938843	0.002639147951034061	0.4572848237766739	-0.0016283421057937447	0.002694443671425402	0.45567455580477056	-0.001649230729135508	0.0030369866588889943	0.44348686474275345	-0.0016547694452798433	0.0027135862337109395	0.4546310308331142	-0.0016003961250342957	0.002618905440121718	0.4567994825901218	-0.0016417429059691973	0.002711754392651527	0.45528383347350154
Chr04K_5492295	0.26661199450479456	0.0027568350608964203	0.0032546163626342947	0.3303010276707873	0.0027655642580454638	0.003317010798784363	0.3301458619538352	0.002767951865831711	0.003540180782624615	0.32079076558559083	0.0028312355147976625	0.003433126897225986	0.3285559454292879	0.00275198157739449	0.003214262842409957	0.33009035918058094	0.002763907654130147	0.0033101173493244895	0.3303504187814228
Chr04K_5499168	0.05003498104164601	0.0011618290305877132	0.002745789775860779	0.5328350479752304	0.0011504631062538352	0.0027494999067931456	0.5331486035918485	0.001195350823758278	0.003383699306384793	0.5174186606230943	0.0011471527889743084	0.0026608519622439816	0.5331572231495536	0.0011365050823843312	0.002645590387828643	0.5336611986668932	0.0011309143050066191	0.0026640010094402516	0.5339877584418358
Chr04K_5590723	0.009078545784521412	-8.195289640942557e-4	0.0024156373333364483	0.5776796257244445	-0.00119261435530434	0.006409484163646496	0.5727547636778192	-9.49068346595109e-4	0.0031206619762740705	0.5582832948370883	-8.460789983451469e-4	0.0024506735018403484	0.576357385517402	-7.972402980411886e-4	0.002405587722275124	0.5790044381857424	-8.28468544690038e-4	0.002433968329174982	0.5772829795645831
Chr04K_5604329	0.05732377281767923	-0.0011044509792016083	0.002804760159487502	0.5439985803091396	-0.0010846256336001251	0.002855208323076542	0.5446149027678506	-0.0013614655070482993	0.003979831767601555	0.5196609191013914	-0.0011054981867641004	0.0027938326473606998	0.5439338861213421	-0.001121968840821065	0.0028869600616557244	0.5434991925967065	-0.0010998101890417745	0.002823695600945375	0.5442599386609235
Chr04K_5622726	0.08081453073034416	-0.001439991617350947	0.0027036961352746615	0.4855853367765378	-0.0013688246482808832	0.0028232409657551042	0.4891863233787819	-0.001453923094109623	0.0032377949919735935	0.47345595132374774	-0.0014200260437734697	0.002678031829275746	0.48673261723110106	-0.0015361825746646528	0.002863657854863403	0.48198461117773306	-0.0014221539889406447	0.0027215265751770667	0.4866930512917117
Chr04K_5636635	0.018973694948199178	-9.189477490428514e-4	0.002508751801265223	0.5593754688509597	-9.700118730014667e-4	0.0026273434957780222	0.5568818340593399	-8.821091250772941e-4	0.0031282564435255317	0.5464759169663804	-0.0010169142033793171	0.002680278723188363	0.5554639559067073	-9.097266814703533e-4	0.002471986870557021	0.5600673659850303	-9.918920662272729e-4	0.002656355378160437	0.5564875947637685
Chr04K_5644193	0.10061813845748452	0.0016190887550288785	0.0026840916549944202	0.4562784990121742	0.0016443900040100947	0.0028142627192831197	0.454843559732542	0.0015825631390421235	0.003153635673769845	0.44581727312878006	0.0016919217546248137	0.0028032880403292357	0.45348828261633767	0.0016127105898617747	0.0026577430962530083	0.4565176717170445	0.0016778949363772718	0.002819843575469007	0.45417846990926414
Chr04K_5648209	0.25864297339366016	-0.0026058698364639483	0.003047528606857895	0.3239378482388344	-0.0027065368234006943	0.003294686803070695	0.3218740438409454	-0.0027297110025241993	0.003319090465747992	0.31054458108452954	-0.0027841933298861222	0.003379476814762522	0.32011197264847224	-0.002337296304019863	0.002891022187347317	0.3387869753014612	-0.002640332036404652	0.0031638286139676927	0.32373166879395665
Chr04K_5658746	0.2504137023795306	0.002700130842697632	0.0037095281038090197	0.34820858467004223	0.0028871800365594846	0.0045309032734565735	0.345371042889413	0.0028479773194507113	0.004276623639373986	0.3344323894079618	0.0030965800068423564	0.005243152066980793	0.34314514870403273	0.002603640064191106	0.003347683749614083	0.35046296585978626	0.002975633860865312	0.005124061628958369	0.34508142926038987
Chr04K_5661704	0.009991954964930442	6.857131897313553e-4	0.0024478159861536985	0.601539493010161	7.316079444385689e-4	0.0031162901870444414	0.6007837749235037	0.0011135119325134857	0.0039963529117823665	0.568435747041171	6.79103869601942e-4	0.0024174209106353935	0.6017315823225605	6.569902320001588e-4	0.0024238191243272206	0.6030176084578871	6.809359153692698e-4	0.0024458887532375776	0.6017860377798804
Chr04K_5676580	0.46627701586313475	-0.0036679325237464156	0.003318927570837382	0.21885033355454342	-0.003783975070145574	0.0035739461517726983	0.2164718677795291	-0.0033121174436683233	0.003766819089456367	0.22698417140416238	-0.003920338453469284	0.0037388532577768575	0.21416722844168368	-0.0036326339234309685	0.003189371370360899	0.21799819835805212	-0.0036350267499649118	0.00335171437450213	0.22087033437627712
Chr04K_5697418	0.38633500289035533	0.0033569709468570692	0.003508535558925236	0.26419578132054933	0.0035607334222224015	0.00406748762514898	0.25969275609928133	0.003123953055281979	0.003985136535182438	0.26490854135006603	0.0037435287015847316	0.0043667290777958685	0.25680967410605865	0.003439464662702227	0.0034580656408895504	0.26011673668554114	0.003602804947571934	0.00428500430804417	0.2594016655363951
Chr04K_5781092	0.14841872056406	0.0019564821519145424	0.0028524274415385846	0.41803824941029494	0.0019564798046119527	0.0028786029363563653	0.4180824533426933	0.002050845414590639	0.0033099364224755752	0.4030082974804441	0.0019618437336328272	0.0028521139216734622	0.41770230640372125	0.001954316072862912	0.002841809296812205	0.4180288279753971	0.0019623553192815195	0.0028754690035313482	0.41788801476139925
Chr04K_5787513	0.06250747086606435	0.00133205961277936	0.0025866670250393256	0.5006040673127716	0.0014251945056019863	0.0037780377137301598	0.4991773333933973	0.001271842509604275	0.0031577644238936333	0.4898837928531492	0.0013393081376409605	0.0025858116219340077	0.5001572329761647	0.0013344038941758647	0.002578679031157288	0.5004001098050624	0.0013458218369714707	0.0026565159971121276	0.5001277963669495
Chr04K_5790070	-0.04002758438801842	-2.2631434418396817e-4	0.002223661980675297	0.6647579704587553	-2.3841201956075156e-4	0.0022597415353426764	0.6640826132932824	-2.545056874447788e-4	0.002856720522193105	0.6489522913546508	-2.375529366148164e-4	0.002217628856229206	0.6640562989673877	-2.2358176178654743e-4	0.0022178630899469423	0.6649752596153153	-2.4679398387865165e-4	0.00225219230691149	0.6637278019754966
Chr04K_5790971	0.03545480914959872	9.742181849188587e-4	0.002829373324439849	0.5612967301218889	9.664317614937007e-4	0.002831635077741263	0.5614566807918587	0.0010653998431361684	0.003554546891234145	0.5429723121709373	9.555408472682365e-4	0.0026562007273515046	0.5616035108831459	9.354270100011456e-4	0.0026207145101220476	0.5624520546222146	9.392760784189572e-4	0.0026619173032627077	0.5623390724084053
Chr04K_5796035	-0.0031236585429613114	4.6031063834380524e-4	0.0026341890546943635	0.6324500374495605	4.647497627301957e-4	0.002762990179959236	0.6323748318588445	3.5025943577553605e-4	0.0034178509956723922	0.6195135319327125	4.3967401283297517e-4	0.002461907532591475	0.6329464270581495	4.2075613456691116e-4	0.002459355896538925	0.6338692765141927	4.2330410238530103e-4	0.002495970665179699	0.6336916229166554
Chr04K_5802112	0.04261878273518082	0.001134897091434162	0.0025876665015773163	0.5304136174865746	0.0011833977000520975	0.0027422787594356657	0.5285724209203644	0.0012989402082532367	0.0033075652274120607	0.5103352078954528	0.0011977059219637535	0.0027114804661801874	0.5279061771692387	0.0010879912311170911	0.0025742938535072758	0.5330876083111277	0.0012014337376231228	0.0028630247448210204	0.5283766042273789
Chr04K_5821987	0.09141652457996269	-0.0014383960840884708	0.00286719188402348	0.48248534730551995	-0.001580306864524054	0.0030984716083305676	0.47719252748526464	-0.00178116179231136	0.003678561221376058	0.4562992632051658	-0.001711435225963875	0.0034423497722612835	0.47444948125848563	-0.0013957505544278466	0.0027544962173211597	0.4857383699318576	-0.0017089706947304563	0.003810493587260446	0.4755254561379283
Chr04K_5885238	0.19011834685513135	-0.0022202211796269015	0.002933733193551931	0.3808881268548181	-0.0022447016530268158	0.0029925852976158238	0.37994432474615836	-0.0022803064781798917	0.003274100573648203	0.3684049355219753	-0.002288623094040881	0.003053527014156954	0.3786990940362327	-0.0022080292428379913	0.0029040279815675776	0.3812532125764113	-0.0022568657356509614	0.0030126936465902643	0.37972092770709054
Chr04K_5918393	0.08687292397175848	0.0015043290633030854	0.002668767352192038	0.468392444794703	0.0015390050013261481	0.002655658534365241	0.4667483153062787	0.0016043089410971599	0.0030568631767189137	0.45236893906334497	0.0015768200144045167	0.0026805006698554816	0.4650855646656434	0.0015413670834737473	0.002602942667693879	0.4664197760100529	0.0015972022534367426	0.002895101484808264	0.4651619000994798
Chr04K_5928284	-0.022174013037486978	3.2902473040222484e-4	0.002325192689965103	0.6494266577810757	3.664783912142131e-4	0.0024907561927972905	0.6478657865246202	5.525945969089389e-4	0.0033093964949103155	0.6248426367683619	3.525983030359209e-4	0.0023293255463941198	0.6480907923409447	3.041245713383777e-4	0.0023412151251753998	0.650841266787592	3.70144094308148e-4	0.0024591856812021585	0.6477417962720807
Chr04K_5930394	0.20719962862024408	0.002326658763176065	0.0029002605394657945	0.36225286506564647	0.0023128025633987084	0.0028862156207161826	0.3626716754467566	0.0021737666780937285	0.003359651465376098	0.35736914208954157	0.002307463404741088	0.0028419557283151	0.3625501118127471	0.002302181482781161	0.0028331800285035	0.36272250608099643	0.0022825493733238714	0.002847382277561218	0.3640601995270139
Chr04K_5957727	0.13173449487461622	-0.0014625254318535515	0.0027647780580130855	0.5082721012070592	-0.0014943711525816584	0.003297782394564378	0.5079607401070629	-0.003169681622715973	0.007061972234209439	0.42980410197774854	-0.00145749887843991	0.0027313670182331673	0.5083098512529377	-0.0014405641286433088	0.0027134234937354457	0.5091478596361914	-0.0014508540129358246	0.002744697557167893	0.508752561047866
Chr04K_5974672	0.029612125277260443	-9.098420550132354e-4	0.0025723942219711155	0.5656551870204858	-0.0010286514380665993	0.004454807187109287	0.564351045873972	-8.986776245889803e-4	0.0033415520185036047	0.5513084641626436	-9.181846070259221e-4	0.002572031543914344	0.5651996130810069	-9.206360368629548e-4	0.0025763911693802498	0.5650980433282696	-9.162409310068925e-4	0.002585515290917004	0.5653882145456776
Chr04K_5976825	0.009385877057233698	8.569055505864782e-4	0.003368544219948181	0.5858339647255218	8.126679841901712e-4	0.0030336146702887564	0.5865367523873606	9.229786151425968e-4	0.0035328957368487156	0.5673369995056323	7.360022894199368e-4	0.0024977462041000627	0.5882976278251479	7.294627250315911e-4	0.0024983153498089002	0.5886225480263899	7.198769291459267e-4	0.002679264824209816	0.5889104919974296
Chr04K_5978842	0.06841740584741962	-0.0013066825249390588	0.0027526293980111765	0.50100976513899	-0.001250725284803123	0.002959182098259355	0.5033627192314793	-0.0013168456754274924	0.003261318627660549	0.4887242093353532	-0.001348096444081303	0.002657100956861349	0.4991324891351343	-0.0014476592150963429	0.00289207213808543	0.495776096950694	-0.0013436184728485578	0.0027317205317444557	0.4997365419430466
Chr04K_6048935	0.009998357100685161	8.013028207801759e-4	0.0024902839592817363	0.5813481472997383	8.015239796741987e-4	0.0025457179635790146	0.5813944662915131	7.23215959715415e-4	0.00322079457089048	0.5691327281154064	7.90823565829916e-4	0.0024552162801889338	0.581716850744403	7.829158365892914e-4	0.0024516913044182096	0.5821787923525537	7.847624854328552e-4	0.0024656075750999593	0.5821153495654084
Chr04K_6049037	-0.0042415044724145486	-6.205859281958286e-4	0.002365953290242996	0.6079699199611763	-6.251097018795766e-4	0.002414726728768518	0.6077745286399939	-3.698241618685549e-4	0.0035247938316570293	0.5984399534061591	-6.220785007075225e-4	0.0023609505743265534	0.6078376602225436	-6.178673304658762e-4	0.0023583345028481114	0.6080920822936775	-6.229273977495991e-4	0.0023731637536815965	0.6078764754783096
Chr04K_6050029	-0.032000145396697204	4.323490378751208e-4	0.002350192171147962	0.6375170050607768	4.301366802540758e-4	0.002421300456663923	0.63771741744808	4.300363176417059e-4	0.0028932472620873326	0.6231487584492652	4.006267230698862e-4	0.002248472754636953	0.6388410586007769	3.941767330153232e-4	0.002250226778844962	0.6392665246825857	3.863004448580075e-4	0.002292773109499967	0.6395463205228304
Chr04K_6053932	0.054328054903778816	-1.7356910205010718e-4	0.0022163516371684383	0.7052511935700003	-1.7527555718748516e-4	0.002278038061463822	0.7050870748936877	0.0031077613308471805	0.009786055685885555	0.6146455033281952	-1.8216820237714574e-4	0.0022150614414841374	0.7047429610993585	-1.819820728734479e-4	0.0022122818723179405	0.7047386091472102	-1.6131710832610111e-4	0.002233561114440787	0.705789670399771
Chr04K_6070985	-0.007965836067833156	4.822717163193072e-4	0.002382919715749809	0.6281573896473214	8.818876679354508e-4	0.007288202483603435	0.6245345390203335	5.701807084815925e-4	0.0031924577654730024	0.609906288149048	4.7160743681763623e-4	0.002372458562018367	0.6287411412400639	4.804259466022269e-4	0.0023743552589175587	0.628210718041378	4.699152142581182e-4	0.00238335991711012	0.6288109995275042
Chr04K_6075371	0.007138161158071794	8.6534287487602e-4	0.0028824698061170133	0.5785773972094004	8.624616420237354e-4	0.0029169248831612134	0.5786551022166369	7.222068837976291e-4	0.003233053846476042	0.5679636617814325	8.085051772885666e-4	0.0024559918188582957	0.5795747374836265	7.744453616840682e-4	0.002444398404293439	0.5813650261032357	7.67923110085874e-4	0.002542516335835787	0.5813805737390209
Chr04K_6083129	-0.03162510554331543	1.0853979728032034e-4	0.002288498168816571	0.6812389778916922	1.6317447669921914e-4	0.003156167136159842	0.6804435911652705	9.267405214541314e-5	0.002996421778091287	0.6667400421160603	9.79282345238121e-5	0.0022749706559345305	0.6818284450049978	9.503077224867071e-5	0.0022772393165906585	0.6820061497860022	1.0059811281399907e-4	0.002286528445835673	0.6816667762944479
Chr04K_6084853	0.05245042375039791	0.0012089397322406273	0.0026108159248595247	0.5222734922556846	0.001217313866068863	0.002667154268361851	0.5219584622256598	0.0013937395434402587	0.0034031752445309316	0.5011189721427198	0.001215984912052611	0.002610168309235518	0.5218408539928601	0.0011848699086185902	0.0025853909687523417	0.5235029442053605	0.0012167273726378818	0.0026511384886068337	0.5220658864419794
Chr04K_6123598	0.1242372495314108	-0.0017889681640656677	0.0028492343170268986	0.44109216436018217	-0.001823241982539954	0.0029574598570736026	0.4400121117038227	-0.0018672851055524045	0.0033075259149578165	0.42630942865783616	-0.0018540503257947593	0.0029946951578287717	0.4391187624052869	-0.001749486923811257	0.0027949944731457126	0.4429094459762989	-0.001801347143945252	0.002891355300335233	0.44077021593152554
Chr04K_6134911	0.020572853090190215	-8.486220713266414e-4	0.0025665966277289196	0.5723867894248577	-8.767107266507989e-4	0.002716904192698804	0.570972292650334	-8.129785628741753e-4	0.003282178355368488	0.5588173385291616	-9.164895303421949e-4	0.0027254401458853008	0.5699264757893734	-8.451612039642992e-4	0.0025325275509754837	0.5726940550620535	-8.999605379800767e-4	0.0027198589095200373	0.570652099533961
Chr04K_6155485	0.5323326954756009	-0.004104622054898139	0.0033895289109119246	0.18724556444839457	-0.0041265563712017264	0.003454630604010765	0.18697174561890506	-0.004164070844410977	0.0035153480187553572	0.17886272617334398	-0.004203134229011215	0.0035532412864777998	0.18557913125784187	-0.004013862668143372	0.0032765541875259306	0.18975045375775745	-0.0041097230593072475	0.003438565293257523	0.18755993021355655
Chr04K_6155703	0.6250945667951856	0.005622486620609269	0.0065767215650666035	0.1739519422497649	0.010376983847570248	0.016790922522154847	0.15254256714317244	0.005331546267357916	0.006056161522559304	0.17298155677110624	0.008024778963608759	0.009297041203262447	0.151779021366933	0.0026705421304773387	0.0043898286469642184	0.2843951572299463	0.008084010574467414	0.012060855305220226	0.15967234854431753
Chr04K_6163462	0.2653141153737287	0.0026428729022212284	0.0030286985556106523	0.31806689975357444	0.0027804933400852683	0.003430385749848929	0.3155394686449988	0.0025968511648463252	0.003216849957450895	0.31199268381916007	0.002788152116055846	0.0032988153138988315	0.3148135007540517	0.0024574258982746947	0.0028841973445104304	0.32769191226377054	0.002692682685434317	0.0031984972004708684	0.3173416640976225
Chr04K_6167307	0.17790737235237503	0.0023241084612246835	0.0047104326503983095	0.4169086909026448	0.0023543636582835084	0.005196727947495035	0.4171071167821341	0.0014103729035406288	0.005099265469542446	0.41803542583186437	0.00220364920535829	0.003647613610614077	0.4168960474315366	0.002091784255536206	0.003156991809116896	0.41843619338449545	0.0019444118880554322	0.003454239774138983	0.4235479740688136
Chr04K_6177624	0.014087559763797577	8.687695813387083e-4	0.002471639194593442	0.5675828992767398	8.700493206086178e-4	0.002502593023444443	0.5674460605814149	8.445051785458276e-4	0.0031047365072951897	0.5542932395954363	8.86505050988701e-4	0.0024514326693538192	0.5666238552752305	8.94959978821256e-4	0.0024621338801283097	0.5661803656998596	9.01174733915371e-4	0.0025263503530760538	0.5661874733738668
Chr04K_6208873	0.04374960292305175	9.99640641534127e-4	0.002581793461259677	0.5549282184388684	0.0010179355889649514	0.002734030950025575	0.5538896864566465	5.145813084074e-4	0.004422965789133177	0.5474821428608545	0.0010570489214440958	0.0026998430172443465	0.5527731391993935	0.0010147632779880856	0.0025627517572971775	0.5542013859770032	0.0010427613937932885	0.0027135728614256704	0.5534854868436337
Chr04K_6210367	-0.009442394734654528	6.213754313532365e-4	0.002360118152348389	0.6063970260545262	7.62639929083819e-4	0.004226954778375217	0.604250038569086	6.189858772622459e-4	0.0030147103833641784	0.5920282765888951	6.303479338922568e-4	0.0023635851803734355	0.6058510316221285	6.082996419535521e-4	0.0023525632620100267	0.607166509241372	6.25504899255417e-4	0.0023696323233162275	0.6062163528357146
Chr04K_6240929	0.30669052098595667	0.003245705631483041	0.004468875144868271	0.31004638932762707	0.0032475475778623946	0.004651942955599342	0.3104075004224596	0.0032933327615852002	0.004573608566064675	0.2978856313695738	0.0034024772470266484	0.005154441137057301	0.3085814833078899	0.003098356032090008	0.0036767702893578313	0.31124794857476035	0.003205279069356696	0.0044943314213969935	0.31125576120900195
Chr04K_6243126	0.15014867852359248	-0.0018821970760781331	0.002678130823214147	0.4036120492591583	-0.0020881032406768517	0.0036041638945810217	0.3967050485350492	-0.0018581450547644172	0.002958692586637203	0.39520919561634127	-0.0020620588335962652	0.002909831875745004	0.3964434357956246	-0.0019003714418543208	0.0026175096866637992	0.40212280790687227	-0.002008359128812677	0.0028411504545750614	0.39818491899676545
Chr04K_6251555	-0.06665199781254974	-1.5863367522053978e-4	0.002055388709595707	0.6797430369042328	-2.7593271216885967e-5	0.003661004632389348	0.6802619895371388	-1.3669414981301413e-4	0.002559276330020152	0.6671187281801438	-1.610758498858071e-4	0.002045348425094046	0.6796159361893259	-1.7568833936610855e-4	0.002056991961767832	0.6786014070203568	-1.6001344092500804e-4	0.0020601684938150113	0.6796430219905008
Chr04K_6255411	0.2036328404875498	0.002330287433200955	0.003078780531898149	0.3775363641105166	0.00229045989937017	0.003104373804204864	0.3795763382120669	0.002354114731817212	0.0034876590104430762	0.3667948091953852	0.0023335356783223274	0.0030654995770332295	0.37719386354379464	0.0023870952499844673	0.003176886138708756	0.37576545245226334	0.002312934636739312	0.0030865258715188767	0.3785020261814581
Chr04K_6274546	0.7045469124253749	0.005112474594227565	0.006574542264991349	0.17711065800727996	0.007597265399637917	0.010568945026096399	0.14561377026227318	0.0043143604695920655	0.0066461754602325515	0.19678334688783172	0.009994336847123718	0.013814764491949983	0.13101417889979233	0.007224409981189612	0.0076323069477796275	0.13354176382356064	0.008498399809682542	0.012439154094063124	0.14026232954508394
Chr04K_6279928	0.07213468775194412	0.0013421296382095387	0.0027268856241905105	0.5058363231260029	0.0013468082860988895	0.002858090137614343	0.5058951607443853	0.0012609989335373617	0.003453828864225226	0.49461046147504667	0.0013454889093677275	0.002723309823415947	0.5056083843363745	0.0013510283693384101	0.0027328552965336533	0.5053893929079668	0.0013434432989513896	0.002743410564911477	0.505849721726316
Chr04K_6302946	0.0651957569603458	-0.0013068529090424054	0.0026738264870046565	0.5091538895309442	-0.0013974956976484623	0.003992756265458802	0.5080267580599174	-0.0012764565916762035	0.003299145463860682	0.4968217559984942	-0.0013127856845171408	0.0026751804318205837	0.5088038983205803	-0.0013050611197950534	0.0026638250227433162	0.5091653399375025	-0.001303546903279346	0.0026752791865535057	0.5093412677232281
Chr04K_6316478	0.08647600704796127	-0.0016276802995665181	0.0026038203020761885	0.44827598482419706	-0.0016116570694674646	0.002567236117907839	0.4486465775655004	-0.0016062013583773218	0.0028081916300458365	0.43819615623448904	-0.0015891092988183665	0.002476151974006443	0.44908654106873913	-0.0015654037728102376	0.0024615047120161125	0.4506184507963279	-0.0015605381151742343	0.002496709866016242	0.4510099296723925
Chr04K_6325367	0.03929834220204803	-0.001066212261672559	0.0025102350229955295	0.5388684186449695	-0.0011256498160097702	0.0026661298044393595	0.5359020624333397	-7.117684422779195e-4	0.0038445957025260028	0.5318198071393327	-0.0011912867500691437	0.002738818759586817	0.5340575187481409	-0.0010704466899236263	0.0024639852062161675	0.5385919829462495	-0.001145850489972734	0.0026527493723990216	0.5355971177495601
Chr04K_6331147	1.0321649631184073	0.16100217797260188	0.08186637678818995	0.07384559931472616	0.21400461196743592	0.12146577098786907	0.07394155854317988	0.044460269580426814	0.02864173611378183	0.07984152416569705	0.0346520046981563	0.02255745798890627	0.0842900589358839	-0.00884955675917915	0.01632967990524621	0.363105168042651	0.09104186316543487	0.07187145871878704	0.11571421865585044
Chr04K_6333960	-0.002136592029319489	9.712611382857372e-4	0.0022150304217369316	0.5475331096866601	0.0013361685031569824	0.005731604600703527	0.5423184003618051	0.0010223208667381977	0.002615466028244064	0.5330579180294741	9.706367047028784e-4	0.0022090137788754924	0.5474940384466358	9.663101715335744e-4	0.0022055894722134393	0.5477918101734617	9.670303593286988e-4	0.0022155610545774684	0.5477968041455865
Chr04K_6337140	0.26147111018668145	0.002832734318865294	0.0038890838214178246	0.3275618716277125	0.0027338172605045194	0.003437794075124818	0.3287555643263546	0.002777282681602176	0.0035215966741894734	0.3172435329613033	0.0027034508010224684	0.0031516339013331895	0.32840687636863497	0.0026457207706589657	0.0030628315096606074	0.33036535764367764	0.002564894988311509	0.003283049867376073	0.33421522848177954
Chr04K_6339142	0.41016824058832885	0.003885142110315343	0.004791402145109468	0.24376300276560864	0.003846793879720747	0.0047473687413245435	0.2442610013721276	0.0037539206887450102	0.00406591447282967	0.236489873338861	0.0037756838045887873	0.003942733490458522	0.24366730655882457	0.0035763970880269874	0.003444387167043444	0.24737973460516155	0.003586165168102712	0.0037232515910783906	0.24867302405424666
Chr04K_6367531	0.019347079596138125	8.370426175877487e-4	0.0026566095872954	0.5642043899763964	0.0011710625347720147	0.0031862505350703633	0.5498417175505741	0.0011851675386076231	0.0033266348369642017	0.5351415547804608	0.0013380134057851371	0.0034869516934860215	0.5456062998156549	6.040404499550784e-4	0.0027445288920151063	0.5793864233596653	0.0012553842611495538	0.0035151520086410854	0.5487190871163216
Chr04K_6370803	0.3096800773321445	0.0024202664371434104	0.002930392540464889	0.3741488764462141	0.002388409967918506	0.002872881259630878	0.375071073044552	0.004312599835639166	0.006546764144402571	0.27934779793774417	0.0023789603810848076	0.0028237815769663233	0.3750474039176679	0.0023587394843402917	0.0028144818386181235	0.37626685609519833	0.0023690875492559595	0.0028510308232358775	0.3760108871977929
Chr04K_6375527	0.4324809412320387	0.0036420522199617014	0.0033744796970210937	0.2327200142491412	0.003469958378928724	0.0033943187242311225	0.241132302944422	0.003589584942394941	0.0035418092560460606	0.22884395506663185	0.0035573833735316335	0.0032772989506504088	0.23551576173446542	0.003750607326112533	0.0035496772518970317	0.23056051625050994	0.0034944421730255925	0.003371756132829411	0.23977064343462806
Chr04K_6395947	0.11501335345844128	-0.0017468431438286325	0.0028095165792423956	0.44357388605065673	-0.001705377912538594	0.0026988790760370173	0.4447517446033209	-0.00197151309959344	0.0034217331829712082	0.42034684539842204	-0.0016832710658313992	0.0026222779413370262	0.44557489852311416	-0.0016902274623687835	0.0026212776040678795	0.4450989709152381	-0.001665487180352332	0.002667364954251135	0.4466954484864698
Chr04K_6439136	0.07595687867395871	0.0013953986412758225	0.0026859974651900205	0.4933122872877129	0.0014292429566913172	0.0028004437251745408	0.4918087840848733	0.0012539223396375934	0.0034493380307084502	0.4840024487257761	0.0014690702783087572	0.002834830562289919	0.4906584199025939	0.0013926473974724038	0.0026572575768241207	0.4934037973730638	0.00145120319926357	0.0028509149960389206	0.49144556878957324
Chr04K_6528202	0.2554963621770678	-0.0024821304032828996	0.0029266767409357568	0.334855954127375	-0.002392815341184747	0.0031112698107804686	0.339569058081458	-0.0026284498889445115	0.003316398131324616	0.3190944793914571	-0.0024931199645193175	0.002881834977111203	0.3340255062140369	-0.0026286758551192896	0.003063181910000341	0.3290119623294626	-0.0025296989137614237	0.00296808631350212	0.3327574850810968
Chr04K_6538810	0.33196623727577246	0.003185876880626078	0.003475233042726407	0.29095037086421327	0.003056783621243284	0.003502240368725186	0.29693180170519734	0.0030675909831694636	0.003724256080734974	0.2885112588859162	0.0031570798642554703	0.003396509834622233	0.2915246748305237	0.0033391868050548705	0.0038162484041720066	0.28795392201885645	0.003135282258105825	0.003534327885497811	0.2937460273541618
Chr04K_6560624	-0.02197633965374548	-4.6497437402128844e-4	0.0022972704841206764	0.6306189231574519	-5.920617952907515e-4	0.003976624981217631	0.6285938452419391	-5.988111166793082e-4	0.0030691088479211422	0.6104048833070794	-4.7018634726058583e-4	0.002294625567519566	0.6302508954013717	-4.4578517096327135e-4	0.0022938290552621077	0.6317718877801788	-4.6590469210114094e-4	0.0023029928969827322	0.6305962961375575
Chr04K_6574879	0.05938800485025751	0.0012281030031168325	0.0027553435403567974	0.5132624946632992	0.0012971687796471108	0.0028065346341197687	0.5107835603637751	0.0011880490467731672	0.0032996741104435114	0.5013543543449771	0.0013460296568787178	0.0028908448265074047	0.50922299243915925	0.001277381028419324	0.0026499051670060376	0.5112479911650315	0.0013372623370448162	0.002994814066324556	0.5099190854263961
Chr04K_6585182	0.01403606703881186	-7.441873205037361e-4	0.002470241807454457	0.5907052377144149	-0.0010043875736348096	0.005939471325476217	0.5878952232860681	-9.56921154411723e-4	0.0034870177014974073	0.56734471624665	-7.4846015230326e-4	0.0024680376254978043	0.5904263459117698	-7.34416875573799e-4	0.002461658046272885	0.5912297187694827	-7.44258174783645e-4	0.00247376839497041	0.5907186784281908
Chr04K_6596218	-0.020303249134396326	-9.18005330840772e-5	0.0022696085568243225	0.6878603210351977	-9.290654621077938e-4	0.010161692190815882	0.6799610853034919	2.3510805832160898e-4	0.003625947735482654	0.6790902094096363	-8.41395964653062e-5	0.002262177109697702	0.6883103383755378	-9.405000320170216e-5	0.002263409844055174	0.6876890483994516	-8.19941658257788e-5	0.002275803560222456	0.6883800953915133
Chr04K_6627733	0.2662347477268896	4.0199502848947477e-4	0.0017354065986471307	0.7542574168349625	4.0030130049556044e-4	0.0017824186831068658	0.7542168009935164	0.010841526350953463	0.013908484137274532	0.3482369182208267	4.119994989251163e-4	0.001716659209499638	0.7535723882237252	3.839432154148801e-4	0.0017280430147102429	0.7556066911902287	4.395469806740121e-4	0.0018845505252087843	0.752758802361676
Chr04K_6665238	-0.055373351687910966	-1.0577322739302922e-4	0.0020578554968340725	0.691247405993509	6.162766874302936e-4	0.00826705045756286	0.6913052630273311	-3.2630695549377194e-4	0.0029453714166704846	0.6659395464163549	-1.1840500203077174e-4	0.002048172764643898	0.6904298772513178	-1.1316432749124356e-4	0.002043191531863694	0.6907963453729653	-1.1856742497982916e-4	0.002062049855242704	0.690520429599993
Chr04K_6671947	-0.027230670150317646	-2.5747166291189324e-4	0.0022645856200300524	0.6616161252653745	-4.99019492091843e-4	0.0054224257879782415	0.6587670444129768	-4.4074113224309487e-4	0.0032032351140873954	0.6388674766991639	-2.5630858166546743e-4	0.0022589042189226053	0.6616781438629384	-2.5345865576408943e-4	0.002259809477348863	0.661863350962471	-2.580066838213952e-4	0.0022677077792927778	0.6615931091397232
Chr04K_6676824	-0.013681281929242563	-5.091873422828352e-4	0.0023579825656644083	0.6222283516140603	-5.064303299556243e-4	0.00240180401541235	0.6222684125775688	-5.121599047515695e-4	0.003066717397732004	0.6072265927303684	-5.093743506297529e-4	0.0023518524867050523	0.6222086807837196	-5.12819539322275e-4	0.002353372778709017	0.6219973374906319	-5.162648887715142e-4	0.002368427294319647	0.6218808101560771
Chr04K_6689551	-0.015780865675100154	-3.4242632738195445e-5	0.0025778017543702145	0.687970802437242	4.773991463855307e-4	0.008407439502968057	0.6886406248052492	-2.4462015589675045e-4	0.003453447485131877	0.6645777466810467	-5.0865997953840985e-5	0.0023633094829310563	0.6877234491280058	-8.745672953558861e-5	0.0024049392929857897	0.6859686314525429	-5.4873593223211406e-5	0.0025118941183128293	0.6872740471846028
Chr04K_6692791	-0.0649584574239494	1.5623045332854784e-4	0.0020359212591964586	0.6820974031177214	-1.2748287377663885e-4	0.00515235703021585	0.6824248294189392	2.889081242148806e-4	0.002699758465440834	0.6616534250151874	1.6011284417331533e-4	0.0020277856783246753	0.6818481603527191	1.6499288484249965e-4	0.0020299594702791286	0.6814818868225013	1.598556267325548e-4	0.0020390794333958583	0.6818746366973516
Chr04K_6694208	-0.004367100538543091	-2.1981837573541957e-4	0.00246686534504423	0.6612307263992017	-2.144962399267443e-4	0.002599747476338848	0.661188303234794	-1.9058015958237459e-4	0.003439191961886995	0.6456009170177868	-2.2326399438077365e-4	0.0024598322552718626	0.6610555231531661	-2.2550270058912684e-4	0.0024639832042098915	0.6609443998958264	-2.2747936830051064e-4	0.0024761054126095313	0.6608752969874054
Chr04K_6695194	-0.036810281869069664	-1.7579617855562535e-4	0.00222754348044718	0.673273773368305	-1.844224292770507e-4	0.002276071823006686	0.6728421787906451	-2.1112527146774325e-5	0.003112221195961574	0.6622925508186925	-1.788117494568513e-4	0.002222378943093998	0.6730633940003518	-1.6967840523658136e-4	0.0022230005845112004	0.6736641591703367	-1.8310570936883486e-4	0.0022395484770150586	0.6729041116501504
Chr04K_6696764	0.17613492688517693	8.647287072545467e-4	0.002352811166522294	0.6323894799946765	8.403018338236783e-4	0.002433263480594936	0.6333048836893764	0.007114094251836879	0.013012329830735622	0.4122367345173553	8.533788181912314e-4	0.002332230000125258	0.6329280632116743	8.654050382929713e-4	0.002339787951332563	0.6322911369307166	8.58400423560015e-4	0.00236106143680748	0.6327499077421876
Chr04K_6697328	0.01702130703416837	-4.625725898850913e-4	0.003248147969836217	0.6204911764204779	-9.361156027362559e-4	0.0048643546408031185	0.6120916236975148	-7.728613783398794e-6	0.004787609660322949	0.6117586698107126	-0.001043347215624215	0.005252118644763245	0.6108485527020139	-4.6175428167326e-4	0.0028536391270924002	0.6217729609179838	-8.739067351150097e-4	0.004529196170723436	0.6130137078968514
Chr04K_6712368	0.0925909741078092	-0.0015492905668059553	0.002530587256701351	0.4466890108875283	-0.0015399139481160986	0.002572907840397722	0.4471243956770735	-0.0015785813973068462	0.002807178793363711	0.4351901003718598	-0.0015947637154327132	0.002455355702575689	0.4437046025255018	-0.001668951331237381	0.0025599809896925804	0.4402539865374566	-0.001627533772594415	0.0025331726287609025	0.4423865929349604
Chr04K_6713668	0.5870624250532511	-0.004278950384315872	0.0032791301113689417	0.16555935380043907	-0.004244257271479891	0.0032945884810332135	0.16741484808250962	-0.004263106280608422	0.003388996247953581	0.16224429486842373	-0.004327767188003849	0.003301630396299109	0.16361775037073245	-0.0043479075103355115	0.0033318686710043666	0.163331828192132	-0.0042739218757233315	0.003294914457120091	0.16606433751953464
Chr04K_6802557	0.006519894710472259	-2.9846556329909835e-5	0.0024601582426463644	0.6911274338074647	-2.7641876555486834e-5	0.0025669292895944104	0.6911416406759043	-6.789024117694899e-4	0.0049331484930815565	0.6503390402251195	-2.4362647663674442e-5	0.0024552062597409116	0.6913827822094208	-2.2978535802570537e-5	0.0024597756374986415	0.6914406666875772	-3.1004593895629334e-5	0.0024644851420816878	0.6910769767217685
Chr04K_6834001	0.07616425978495515	-0.0014520382120096322	0.0025693541809751475	0.4812758288265395	-0.001451777537958115	0.0025910749796866513	0.4812841354881917	-0.0016455859874100875	0.003236035257407531	0.4600947184231048	-0.0014520727217051327	0.0025603478829898827	0.48115042706324573	-0.0014386646051860745	0.0025516486708634122	0.48195390551311035	-0.0014573354169654248	0.0025933842564021623	0.48114616264327403
Chr04K_6835103	-0.04718594864283334	1.9398499582358195e-4	0.002185289281932381	0.6712481624321076	2.056263722898089e-4	0.002229833970820794	0.6706195465410949	2.3878481903748236e-4	0.0027978589396262833	0.6550055579006279	1.982145016130207e-4	0.002177809760883419	0.6709193826758743	1.7348474271826673e-4	0.0021887977019009897	0.6725323989701454	2.0758420569361752e-4	0.0022185006557366963	0.6706154833324126
Chr04K_6867050	-0.07646248477122419	-8.515091601879476e-5	0.0019951955995471467	0.6936880104116321	1.6537747989511678e-4	0.004672528538426546	0.6944893341504266	-1.1108941124440101e-4	0.002468846535595682	0.6791949643681129	-8.243583093831237e-5	0.0019874364045121082	0.6939496935169105	-1.0440701951981432e-4	0.0019980325894933095	0.6923586670901241	-8.361539318920615e-5	0.00200407280089659	0.6937465823577746
Chr04K_6867778	-0.03492611851868823	-6.177885390123461e-5	0.0021387073368677213	0.6985289921443457	-9.526485213730908e-5	0.0022543735917087086	0.6969982275270408	5.729633985795882e-4	0.004314521186956077	0.6708045937842249	-8.330200796863795e-5	0.0021518376069052944	0.6971925163868201	-4.1704656283056754e-5	0.0021398659312561064	0.6998226984565473	-8.501135145068678e-5	0.002191089219323561	0.6974114476544442
Chr04K_6888661	0.018788866156189542	8.297540093465806e-4	0.003098338156304751	0.5847227304065185	8.338777738896467e-4	0.003248568026304002	0.584646926218489	7.170742779302616e-4	0.003508992406409153	0.5720831645927734	7.945719518500363e-4	0.002642597215011503	0.5850445872941878	7.512753995124505e-4	0.0025714504931368663	0.5867133389152216	7.574622583627918e-4	0.0026616301808263985	0.5864089417267908
Chr04K_6941399	-0.0340420773060965	-1.7592259824998917e-4	0.002403453668431233	0.6677897377137626	-1.8465224546964506e-4	0.002383561027965381	0.6674323136613041	-2.1283530206335393e-4	0.0029740925254513302	0.6517825347688347	-2.1535428978630317e-4	0.002264871740637109	0.6661249799624374	-2.3284900785467146e-4	0.0022870209547419733	0.6651336731162905	-2.3344273248883854e-4	0.0023508977873912666	0.6654582482629132
Chr04K_7053001	0.2796459005944379	3.280560239867567e-4	0.0016857970161875521	0.771465823465833	3.363154595258851e-4	0.0017117226949414188	0.7708719973413005	-0.010713925466918916	0.01463978951271556	0.44430905654254915	3.640501436736104e-4	0.0016759349188588024	0.7690331448327026	3.859592540894757e-4	0.0017377365371600314	0.7680156649450215	3.498153513595009e-4	0.0017021929982646601	0.7702008547025374
Chr04K_7057260	-0.0013064051876837538	6.006051695132289e-4	0.0025341117956398187	0.6017510676278635	7.663561005801503e-4	0.002543828303043028	0.5935383283647048	1.5398898786537243e-4	0.004058211883627225	0.5935908290231119	8.94039396602471e-4	0.0028017641375649442	0.5895502534061408	6.758069736144033e-4	0.002288412920404954	0.5983214888043068	8.533881827440445e-4	0.0028211836387272062	0.5913485597542639
Chr04K_7100687	0.03294922562521586	0.0010630620840454787	0.002607875067785079	0.5441625441760339	0.0010574005978268687	0.0026269265332441285	0.5443618088896602	0.0011187051259743618	0.0032049212655714194	0.5281280355552911	0.0010469755024660216	0.002539773947192198	0.5445925767385407	0.0010326474345529516	0.0025291488163765173	0.5453863572514627	0.001030049250823467	0.0025488543318031684	0.5455413613062907
Chr04K_7145352	0.01927022053131243	9.511788965376147e-4	0.0026134813986992147	0.5637091258131546	9.231833510877445e-4	0.0025225900567359192	0.5645974912704699	0.0012489213178058516	0.0036166502727751036	0.5358367964734911	8.970598013651884e-4	0.0024173981728477234	0.5656544637049692	9.016706371148328e-4	0.0024139049716681376	0.5653767878363851	8.813290846536595e-4	0.0024810533315669106	0.566361336509069
Chr04K_7150849	0.4751738627730717	0.003889679625925125	0.0036843369175154554	0.21869712723959547	0.004068554871866048	0.004160674434966048	0.2151689969081223	0.003809331821627748	0.003879019609793797	0.21683338703909655	0.004217560493128382	0.004297364081066758	0.21191993547048524	0.004099904789464398	0.003817546387531631	0.21254668970769297	0.004165298792646145	0.004569269492576261	0.21384376785692283
Chr04K_7174230	0.027194889251382384	-0.0010184469374921038	0.0024603671861772535	0.5471334459210169	-0.0010243347198279722	0.002522782017254145	0.5469520439778686	-0.0012112981067829045	0.003252686820034324	0.5250392099231378	-0.0010211866123651415	0.002455926333896203	0.5469299891871284	-0.0010172658943868138	0.0024537126787088177	0.5471695188392223	-0.0010270558899018664	0.002478042805227817	0.5467551181295534
Chr04K_7181427	0.3218031461643881	0.0011146090740140784	0.0024761433279257184	0.6346571190365	0.0010805587103335768	0.0023883758956959665	0.6357639864327644	0.010995548826694715	0.014897126803904474	0.2976889303734522	0.0010766530529024204	0.0023276830586071843	0.6358557218536789	0.001075377602692237	0.002324459415841081	0.6359446217422569	0.0010730439846449516	0.0023743814329524777	0.6361447744422325
Chr04K_7187522	-0.004449507488845739	-5.870489569959075e-4	0.0024354847566988567	0.6095249402577287	-5.913903045102794e-4	0.0025611654386507804	0.6088784133996357	-5.981651544125597e-4	0.003135972812641174	0.5940963072069401	-6.160073980967805e-4	0.002427977748865993	0.6080892513200888	-5.998659605432053e-4	0.002404662679421525	0.6089252026395082	-6.279241975642878e-4	0.002533430261388616	0.6079127405152306
Chr04K_7230010	0.03277905174005735	0.0010224542583294894	0.0025063299827540147	0.549592642799088	0.0011397962659989123	0.004122161322035995	0.5480482964602831	0.001268695047600546	0.0034763659233096973	0.5250520933664851	0.0010235434729266983	0.0024987303092619834	0.5494366368810184	0.0010048736452691325	0.002486792814960225	0.5505107415474435	0.0010138690974158045	0.002499706442386477	0.5500277896378426
Chr04K_7230736	-0.010979645490108235	6.78930291134643e-4	0.0023256628054454647	0.5966603661342128	6.911517370096282e-4	0.002408189402044718	0.5961635733155422	6.040613712044964e-4	0.003004643087092	0.5848137585551149	6.87041561452724e-4	0.002323534217705891	0.5961446684599753	6.806961017916204e-4	0.00231893344634853	0.5965377923315559	6.916475405731656e-4	0.0023446568474982435	0.5960395516145878
Chr04K_7230961	0.04558521392753671	-0.001178848453507153	0.0025659003832319413	0.5217232068742534	-0.0012180700176619502	0.0026553659730234828	0.5200157535176801	-0.0011620304576880354	0.003121027309919902	0.5090736139157535	-0.001238333293547086	0.002655351244473137	0.5191904068914014	-0.0011767457102763142	0.002544585377019348	0.5218428607968952	-0.0012228543323839398	0.002649169748522626	0.519923707524152
Chr04K_7231882	0.0649512160581014	0.0012536894231898945	0.002784119538984583	0.5177233517101203	0.0012905533531675263	0.0029442303088911604	0.5165715623111184	0.0013141584218156529	0.003485337397315172	0.5018110058232048	0.0013342474838558157	0.0030966458725730046	0.5155831093864611	0.0012558414493947518	0.002742751801131958	0.5177311467585646	0.0013194188933638778	0.0031321072136804803	0.516232408915507
Chr04K_7234142	0.11337459314075363	-0.0017046958844756145	0.002743954875803616	0.44737056378949347	-0.0017241158245364851	0.0027820935236337074	0.446445792036837	-0.001752968394127792	0.003178989005564684	0.4338490617362001	-0.0017503789843778125	0.002800927622673292	0.4454276289644339	-0.0017113997709615185	0.002729072690818013	0.4469057515575747	-0.0017459237426434358	0.002832203706102239	0.44583750384182264
Chr04K_7267404	0.01552213921049932	-9.000851858176856e-4	0.0024491664813341254	0.564628105893801	-9.084206929621799e-4	0.0025109745193011845	0.5642981425803553	-9.999243469516153e-4	0.0031279338355586456	0.546622431381411	-9.057733848608933e-4	0.0024477807477058925	0.5642619347419293	-8.949593933439255e-4	0.0024416893473384127	0.5649074663989422	-9.094934004104131e-4	0.002469595588950087	0.5642205742037192
Chr04K_7294120	-0.061899915573639795	1.5895961424056468e-4	0.0023179667232227203	0.6853455936538311	1.1974624186567618e-4	0.002284360683389918	0.6872311863543931	1.685190888178789e-4	0.0026777538736044715	0.6707542858948996	5.724249128292117e-5	0.002152593647687541	0.6903397891517892	1.0047884710126547e-4	0.002089768140415379	0.6876567587383255	3.7049217004626064e-5	0.002305584320818482	0.6904873389230881
Chr04K_7346667	0.4735242362437242	0.0037948349303844526	0.0033274215888617494	0.21322539707768767	0.0037247146928534613	0.003354415719058375	0.21699939278819963	0.003622674522137802	0.003626400731823335	0.21608042351372647	0.0038351740292262766	0.0033249015102002027	0.21101915230070853	0.003937057957706175	0.003509744239161975	0.20956045909011178	0.0037784150762750655	0.003352778160896435	0.21439050750773186
Chr04K_7349833	0.40795827273915175	0.0032182411876686655	0.0030479845137432143	0.24575531749125973	0.0030821498746625405	0.0031481668657171178	0.25407338928114637	0.0028724376525924447	0.003690029019911186	0.2562244276104269	0.0032144525935314744	0.0029869641243689344	0.24467675449033796	0.0034740948748799693	0.003379501720859129	0.2384224663917502	0.003156802961829423	0.0030993691329510445	0.2497064752215954
Chr04K_7355609	0.45691783257560525	0.0035225583769014435	0.003128597296756489	0.22006290349276986	0.003470138752755333	0.0031822143865730887	0.22338581592522977	0.003304462069926969	0.0035471833967275507	0.22601712484363806	0.003579670269813515	0.0031074253410929313	0.21635392492974193	0.003718314286916136	0.0033409678712986403	0.21397936475710222	0.0035110659700603934	0.0031627438306601765	0.2211172393406795
Chr04K_7364543	0.362283933629202	-0.002324958086083329	0.002886629565157914	0.40943178581337736	-0.002321849383984932	0.0029015845373361895	0.40965603414509866	-0.0059472066365235336	0.00888257054422121	0.25392137614148547	-0.002326921327694697	0.002879074730994552	0.4091736916423424	-0.0023088871028849396	0.0028641532444208255	0.41010764087033846	-0.002334836362848123	0.0029295704869090936	0.4092578354538402
Chr04K_7367047	0.15807448038223584	-6.534368268315769e-4	0.002139998170020852	0.666985751796713	-6.403689137490454e-4	0.0022077124399083005	0.6674264698797394	-0.006972219439350653	0.012490691935021482	0.4279519292466961	-6.485183773441324e-4	0.0021249996026127586	0.6672124082350879	-6.414058747003677e-4	0.002125447643977713	0.6676821480559092	-6.56553643831876e-4	0.002160660462557342	0.6669179269650822
Chr04K_7370616	0.33282740881708134	0.003132396282415415	0.004036224755663914	0.3085503407599832	0.002458623546894326	0.004319958981484667	0.3409647688100032	0.001834946978899748	0.005373279173007229	0.35225848083665157	0.002818981906352425	0.003553982371894001	0.31960116454522924	0.004140941817444127	0.005929675889971323	0.2927894887054707	0.0025080678779152155	0.004310625210676676	0.3362054069693642
Chr04K_7405288	0.14779978790139367	0.0019416679623608388	0.002699863111178963	0.40415104452607675	0.0019917747136246693	0.002810003810896115	0.4023756247921626	0.001905555022225101	0.003023647089230498	0.3957665125852631	0.002012987340567914	0.0028196213621658785	0.4016397246918002	0.0019151793952187034	0.0026657221274494517	0.405477337573595	0.0019772479294462375	0.002768316050799633	0.4028944848415123
Chr04K_7425553	0.024652501435560914	7.452141654339463e-4	0.0026450852428515767	0.5899244681024045	7.604046291622308e-4	0.0031494290208959217	0.5897611301938978	8.252235044969134e-4	0.0036105199225448747	0.5716320557681916	7.586642114301789e-4	0.0026884711539666424	0.5895029309202128	7.542048251934524e-4	0.002647443105218519	0.5896502866421544	7.716795344439109e-4	0.0036438127101206617	0.5895692450395561
Chr04K_7447833	-0.015590094441120098	5.903140134140782e-4	0.0024079050028860583	0.6135631525138439	7.238851952192705e-4	0.004076607298900597	0.6115641379440828	6.284439667680399e-4	0.0030024530356836713	0.5976814021743277	5.852186879648873e-4	0.002355129027923931	0.6134850789955457	5.332818957109515e-4	0.002348848673262332	0.6165144533005017	5.631094274232208e-4	0.002358526434301666	0.6147535395143802
Chr04K_7448188	0.05499872058958664	-0.0012304984914541623	0.003791030637280031	0.540408946348078	-0.0012945115962324071	0.004515372979041184	0.5398719512939025	-0.0011916687790743956	0.004091873737612559	0.525695118174234	-0.0013198018576044907	0.004536473080079735	0.5395050724511073	-0.0011089536585015154	0.0029509964335474276	0.5421622117123039	-0.0011997739276912633	0.0036242618867371877	0.5408414400708663
Chr04K_7487971	0.1800453387236599	-0.0021160320678234447	0.002759687960571347	0.3815356014441348	-0.0021474334399037035	0.002806482014102979	0.3801596226157973	-0.002220822489367485	0.0030900960933524014	0.3668290951612958	-0.0021859969651344085	0.0028600885118037433	0.3789063840509471	-0.0021091599910369354	0.002734909233156846	0.3816755070694371	-0.0021591661359371865	0.0028264160570384573	0.37987827316433254
Chr04K_7502864	0.14650358700883936	-0.0013285986450745225	0.0025105001259311294	0.5325199962771068	-0.0013167681531357528	0.0025094050431252344	0.5330280160238385	-0.004114790151870171	0.008289119970062722	0.4070043110775955	-0.0013151420363264725	0.0024779460613125045	0.5330073307602978	-0.0013064625328503851	0.002474745291153523	0.5335665058032131	-0.0013134861734264717	0.002494087716678004	0.5332445088806513
Chr04K_7515565	0.1282739499580805	-0.001466907245127414	0.0037625366452632173	0.472481853217001	-0.0014002657139128144	0.003988236649681519	0.4760193215370896	-7.41823276278172e-4	0.005917739208261042	0.4750822846670303	-0.0018216225025786143	0.0035273995413888197	0.46300377675856774	-0.002238634065421426	0.005247149892738729	0.4577711572149169	-0.0017112954250815056	0.003878904404872779	0.4682660617573161
Chr04K_7535370	-0.025171660220823906	6.213683644295407e-4	0.0024011359245104955	0.609655406074078	6.0297700053517e-4	0.002363462860187133	0.6103078316149309	6.189592893538794e-4	0.0028407899851617935	0.5957185456878752	5.758890999504639e-4	0.0022584636055215015	0.6115115601066226	5.792043573670636e-4	0.002255550929793657	0.6112920452994017	5.555518967469944e-4	0.002330681034093759	0.612433821489146
Chr04K_7543616	0.469550911209246	0.0037137155550894876	0.0032649551326795092	0.21425971335998312	0.003645087909029234	0.0033237216782375806	0.21822663474110499	0.0036301322823588536	0.0034608303128705344	0.21381250870992727	0.003776690778870834	0.003262933636437608	0.2109085440107029	0.0038746115306157714	0.003437375980260928	0.20943595506275325	0.00373432016106928	0.003298118328603687	0.2137200849666337
Chr04K_7645032	0.13805260678911283	0.00196865824441676	0.003218829735875131	0.4223015555954795	0.0019445130347085656	0.0031458457560186222	0.42275870089855805	0.0019095068432227107	0.003267549737689807	0.41230863368233334	0.0019008771477667132	0.0028255756873251372	0.42323727507993886	0.0018798081806383595	0.002799131587722808	0.4241812016304709	0.0018529849052139607	0.0028775677156722573	0.42565622534299474
Chr04K_7664513	0.12756781128228473	-0.0010100193605121213	0.0023694079526745938	0.5874612748443259	-0.0010072153118577084	0.0024015118555344166	0.5876572976884551	-0.004638825541868357	0.009629344089703036	0.43569797654748965	-0.0010059996950436854	0.0023577111392059816	0.5876071155525865	-9.997873908693814e-4	0.0023559128553846424	0.5880059216708322	-0.001007711625046868	0.0023726153884671276	0.587615236689587
Chr04K_7668762	0.06868473629029416	0.0013776522783257525	0.0028976505263272924	0.5035173685314177	0.0013531248958281279	0.002815930843779692	0.5041757102854034	0.0013746476840621289	0.0033224134694284663	0.48997621180323603	0.0013409049089584356	0.0026945863149709687	0.5043334167834108	0.0013405894021300538	0.002692410327438388	0.5043424896698139	0.0013088817711202968	0.0027430494587040275	0.5058458664699563
Chr04K_7721554	-0.03040228916932118	-1.0428973674919197e-4	0.0023631919131008607	0.6792797816940896	-1.1116790534398079e-4	0.002366532051287104	0.6789346787279615	-2.6406800661106945e-4	0.0031619314539865656	0.6577213748972307	-1.308119133406067e-4	0.0022766915726230397	0.6781331550803464	-1.3858587723505412e-4	0.0022818295451875466	0.6776654641094976	-1.4882394060010846e-4	0.0023533109282258247	0.6774107076963792
Chr04K_7764605	0.008533623786244632	7.223615548333476e-4	0.002374803870522209	0.5966272955377132	8.87276304753318e-4	0.004668940348960102	0.5948046697860668	2.275238519261134e-4	0.004172927124455719	0.5899312746276231	7.131988402306803e-4	0.0023539209597494225	0.5970390303863714	7.223680309895869e-4	0.002362818292227651	0.596512097706103	7.047514549225975e-4	0.0023698175201154604	0.5975463436235094
Chr04K_7773007	0.07859343532959605	-0.0013340191228057333	0.0029035997146909603	0.5139078520678977	-0.0013458556392382517	0.0030346195709972314	0.5136318147899475	-0.0016688312988102374	0.004149063079748881	0.4869400973021222	-0.0013630152389299316	0.003050827922518057	0.513137239492285	-0.001306514140903151	0.002786659906429197	0.5147157076900011	-0.0013363987893653601	0.0029492962839068014	0.5139396983890379
Chr04K_7773208	0.16208701496989633	0.0014149914866691934	0.002660463989581715	0.5252614470004104	0.0014019381621711406	0.0026754785456773195	0.525706513851387	0.004378893848701196	0.008855269882278603	0.40050124620696026	0.0014070753185420517	0.002620028726949695	0.5253868036213841	0.0013870087715149226	0.0026059519865922016	0.526482218428773	0.001418282748055361	0.002720793624824843	0.525360760476528
Chr04K_7799003	0.2856231668093506	-0.0028054591478734905	0.0031225129161041535	0.3127514596130153	-0.002734328648600014	0.0031475846699713407	0.31654537195075705	-0.002705511356306641	0.00341290428170306	0.30971513326457956	-0.0027989892491911603	0.0030927215392780607	0.31259862776014946	-0.0028946827396091473	0.003263201024326453	0.3102291930824691	-0.0027639848944018396	0.00312689715787333	0.31498317702177236
Chr04K_7845900	-0.017268253307123477	3.6364611934327763e-4	0.002374705660836735	0.6425509982785893	3.8060532338434324e-4	0.0024010211479960205	0.641667647986288	2.476025525017607e-4	0.003239020080964823	0.6301754290478225	3.9108049913106913e-4	0.0023605006087657025	0.6411289854606174	3.7648992081110573e-4	0.0023441638451033447	0.6419349713041459	4.011086384121204e-4	0.0024352667276612604	0.6409334715876762
Chr04K_7860007	0.027403917023988294	0.00028720214245794926	0.002329091014200062	0.6726231671809115	2.8334751033152496e-4	0.0023853946775127316	0.672686133742042	0.002109854266173121	0.007374699950014916	0.5874957292978507	2.8102267127190294e-4	0.0023143896743301863	0.6729207239293044	2.71359152868541e-4	0.0023245227541484515	0.6734481755832711	2.9346035201029575e-4	0.002353604917770819	0.6723884070754137
Chr04K_7877109	0.02425874635842649	-0.0011318160547598654	0.002364686144372248	0.5246279835755114	-0.00133056445499918	0.004562232783064037	0.5217196941053999	-0.00106413945551052	0.002827805859814414	0.5151185577199053	-0.0011336094544286144	0.0023588222271361163	0.524408048843801	-0.0011185932594485791	0.0023421420399557034	0.5252810024333494	-0.0011190051767726848	0.0023580637169116204	0.5253316642359229
Chr04K_7880974	0.27408446674817627	-0.002620363055974461	0.0028476920778367338	0.31097623676017805	-0.002596589383695511	0.002880601206817256	0.31250478862225484	-0.002589377850827349	0.003072795637572107	0.3056129182147034	-0.00263967977018922	0.0028351726091084867	0.30953404855352673	-0.0026894466605940355	0.002915471605628579	0.30812202887104667	-0.002612751421977263	0.0028630678143636472	0.3115386533666873
Chr04K_7881272	-0.004955449655261666	3.546101486236048e-4	0.0025197456657451603	0.6457925944202685	3.5519494384871834e-4	0.0026093302833542034	0.6458287125854828	4.6195292993364394e-4	0.0034494764853204634	0.626048745510756	3.380968946868639e-4	0.0024457333177800183	0.6463831422518863	3.2736381639631915e-4	0.00245078092483118	0.6469384816238766	3.2984835763005116e-4	0.0024659549478945808	0.646775880852198
Chr04K_7914546	0.09264309439974378	0.0014704739111416388	0.0028409757223502377	0.48608764790292647	0.001417980954499946	0.002949981663216291	0.489026757067878	0.001181636137163394	0.003850076276263977	0.48206755769804244	0.0014751522327365288	0.0027896862973945135	0.4859277685937231	0.0016181307723162925	0.0031674306018400493	0.4816456328035349	0.0014573449535431437	0.0028806688794026226	0.48717908506182067
Chr04K_7917583	0.2460673534032384	0.0025974426553166496	0.003117930587374435	0.34442143159098615	0.002640608798961532	0.0037871632708893635	0.34415677627023245	0.0027096528492968337	0.003507307856966675	0.3298269267764656	0.0025840306703176236	0.0030781649502350343	0.34465371870672756	0.0025864827634342388	0.003080328899061649	0.34455199250527646	0.0025652589624017997	0.003084228678814046	0.345733298132879
Chr04K_7920336	-0.022640672048953984	3.7696212285859884e-4	0.002438030285577128	0.6448320375778807	3.6787442423091615e-4	0.002432874744239585	0.6450862180812383	3.563143966112596e-4	0.003076190519787755	0.6304268792551904	3.491598214233837e-4	0.0023240207784735595	0.6458562440378388	3.356010451068109e-4	0.00232962494084461	0.646665491548454	3.3622447305770654e-4	0.002360111964115265	0.6465083976507449
Chr04K_7934616	0.1601049685743113	0.002033094387761191	0.0029835768385395953	0.41468812596223503	0.0020136920747947885	0.003022478715168785	0.41558127298721526	0.002097134779342977	0.0034781977661156056	0.4010312787827559	0.002037772383159304	0.002976711849362095	0.41440195163306215	0.0020599664613913295	0.0030209854850470914	0.4136570429457228	0.002050891502371128	0.0031000325417966834	0.4143719854317173
Chr04K_7935233	0.1433363280458911	-0.0019272170595275608	0.002745634526860505	0.4104422651338199	-0.0019784340043182474	0.002875881371831286	0.4088543348375334	-0.0019239937373330045	0.0030590197259030213	0.4004594314504486	-0.001995458319140175	0.0028702875417043077	0.40821184951946377	-0.0018789374837222999	0.002701644540252347	0.4130381248669398	-0.00195465206806897	0.002809752659880653	0.4096076713416589
Chr04K_7935467	-7.889308229968834e-5	9.094974995113814e-4	0.0026457643986948125	0.5723988962717681	0.0011679324808709219	0.004760804200268934	0.5685680563108775	6.075591126666473e-4	0.003305548619396232	0.5668860952025212	9.326869455359357e-4	0.0025755148467332314	0.5707994424265591	7.316142717275333e-4	0.0023790106217693977	0.5812554525886098	8.249381476279254e-4	0.0024660813334545354	0.5755403840391339
Chr04K_7938225	0.2068194358626728	-0.0022985261070962463	0.0029641592427516582	0.3697851029698358	-0.0022375848503559596	0.003007585108127326	0.3732260540315582	-0.0021266046281176766	0.00346935806263751	0.3676483635454696	-0.0023069968653262854	0.0029404235818406045	0.36895595697657213	-0.002414824896277121	0.003146027835645875	0.3660165383081765	-0.0022775332967833626	0.0029801996918269354	0.3710827032463888
Chr04K_7966967	0.06490370209545038	-3.176393678996611e-4	0.0024893892126751313	0.69055825092849	-2.9063066096916764e-4	0.0024810496646434565	0.6909447745834588	-0.0038362348724323213	0.010150722213501382	0.5494260332784224	-2.7866111931667946e-4	0.002267061900009799	0.6915491523955974	-2.1525768889176202e-4	0.0023767672998361257	0.694411585645942	-2.887676159370192e-4	0.002392703720239173	0.6913946165985776
Chr04K_7967040	0.062154161780447276	-0.0012592398808591251	0.002535638107943178	0.5144710328059066	2.7431278319614447e-4	0.013191071349856516	0.5165842132988359	-0.0013238798104012444	0.003051527855226235	0.4995593862354458	-0.0012491555035873518	0.0025153524135391064	0.5149155743958198	-0.0012839530245281605	0.0025693185226724467	0.51332985863420455	-0.0012393648526167296	0.002538637881212287	0.5155701256299098
Chr04K_7974658	0.12355623742829382	-0.0017556868215731912	0.0029091749877243602	0.44892163653369876	-0.0016890999404364276	0.0029858737768881	0.4523204309394163	-0.001742709636713483	0.003440892319029014	0.4383248472923341	-0.0017376168953519493	0.0028707514922234156	0.44972245624262985	-0.0018507775808830028	0.003114886544248265	0.4460517028709754	-0.001722136156159976	0.002925797721375899	0.4507449192470633
Chr04K_8018540	0.46315388237161786	8.490802747107411e-4	0.0019623750965561083	0.7101747122763076	8.370282692790929e-4	0.001999025006999622	0.7107203782567285	0.014184212165009445	0.014479803654281335	0.21712268161941642	8.482385464543871e-4	0.0019530178065830124	0.7101341648365911	8.440040484190677e-4	0.0019480441577847682	0.7104168208502776	8.505153113899334e-4	0.0019720392407296355	0.7101650936854426
Chr04K_8022750	0.3604408839437945	0.0032219797983489935	0.0032754035502158886	0.26771275877587064	0.0033132104693539607	0.003546633102145687	0.26575080465748324	0.0032818000114784173	0.0035134179438250446	0.25863705519802077	0.0033822227285194265	0.0035979709477820462	0.26436638737789087	0.0031264052526122368	0.003162133733692381	0.2715255447810905	0.0033603675003265696	0.0038274477465319407	0.26541913923748667
Chr04K_8033343	0.012863598359141281	-5.877505840147698e-4	0.0025394575577107497	0.6121101529406952	-5.888112359795837e-4	0.002636910622119141	0.6120657492559709	-4.2715402357546933e-4	0.0036557417611518574	0.5998148356799243	-5.916182674106594e-4	0.0025378975423706496	0.6118981212514648	-5.923629854361827e-4	0.0025406228037552167	0.6118807345064792	-5.900665416482975e-4	0.002553717531663161	0.6120355823592653
Chr04K_8046008	0.0821907470090464	0.001497566811752489	0.002947901158840702	0.4870079427263677	0.0014686478988675733	0.002871728520252492	0.48782707710890916	0.0016275333332447955	0.0034368829275460977	0.46798795646042207	0.0014432633037930527	0.0026852919591496692	0.4883417209415867	0.001451738706409117	0.0026917635482946304	0.487914788321683	0.0014029936521899706	0.002800348388119955	0.4901479597470392
Chr04K_8053386	0.07360469397399484	0.0010264758174975148	0.00263477084596581	0.5658773028627904	0.0010159926176148428	0.0026446143552353303	0.5662415222536783	0.0024884134646672596	0.006662518894078778	0.4953474426620344	0.0010105876230727118	0.0025612175108147704	0.5663481897604464	0.0010009393967636278	0.00255684744020715	0.5668590602773798	0.0010071139832225275	0.002584065377719703	0.5666174101207497
Chr04K_8061295	0.09427660422551176	-0.0015793974453241605	0.0025694094485155584	0.4573913458086034	-0.0015827921105229185	0.00258552761433361	0.4572208340313514	-0.0017429740755788594	0.0030946177387363976	0.4379836524144578	-0.0015949316809114433	0.002560897752608292	0.4564086669851737	-0.001597660523367924	0.002562718340257943	0.45624204235417665	-0.0016076995308951943	0.002613521215061683	0.4561332808907852
Chr04K_8083411	-0.057333725738409225	2.903041007288257e-4	0.002410050043152819	0.6671592022158559	2.910533257669778e-4	0.002421720830657322	0.6671539692094449	2.851961623878488e-4	0.002740276305780786	0.6531855575024712	2.3607386915321864e-4	0.002152585487662109	0.6686187272717956	1.440450455439284e-4	0.0021971584463102655	0.6745452345436038	1.7960175353240427e-4	0.002226236654717135	0.6719336953892643
Chr04K_8103123	-0.03601471799837579	-4.971994520079168e-4	0.0022006642049274146	0.6249855289994735	-4.958406308831598e-4	0.0022353204361831467	0.6249265156943618	-5.821467812330586e-4	0.0027915279171493784	0.6073788749658502	-4.974649049694029e-4	0.0021945169615120294	0.6249359333103777	-4.924807066684465e-4	0.0021939875420310105	0.6252869142099511	-5.043887808509571e-4	0.0022148531303675823	0.6246399724971732
Chr04K_8103792	-0.0567834662733631	4.0926784838487494e-4	0.0020898376005995967	0.6390106765195818	4.102760756736193e-4	0.0021201967245850053	0.6387939362707088	4.1883182513663956e-4	0.0025622770333295765	0.6251762667169705	4.150146307119208e-4	0.0020828322747674156	0.638615862611349	4.11977599891755e-4	0.002081160311886198	0.6388398270768713	4.2482287620744616e-4	0.00211283452946816	0.638204513434375
Chr04K_8133464	0.0530604423473017	0.0011704993578448588	0.002560079465160575	0.5165487551126925	0.0010890098494826651	0.0027131494055908623	0.5208074632409045	8.003504864483246e-4	0.0036894044967184557	0.5152807991646763	0.0011878610946885204	0.002496637725329743	0.515518570300144	0.001393407660003916	0.002858651403525076	0.5072145789111691	0.0011783836322006838	0.0025823543530953666	0.5162053942725466
Chr04K_8169061	0.06491003963460959	0.0014648910071799186	0.0023188792384130205	0.4609072705972938	0.0015317507730592812	0.0030427863491125787	0.45965586240468503	0.0015488121825975739	0.002635375610902994	0.44586240309829883	0.0014619972741498977	0.0023104295095692164	0.4609736392846221	0.0014587112789266915	0.002307913646120891	0.4611974364715966	0.0014610828588064039	0.002318448020182748	0.46114583879269583
Chr04K_8175442	0.18257183936944105	-0.0012516420502898193	0.002413177520932925	0.5572171523613336	-0.00126428465510899	0.0026123251257712757	0.5570880000604493	-0.005466558302140444	0.009983606711155597	0.38075405842883947	-0.001250764561707704	0.002406334247943472	0.5572070794541226	-0.001248005777133061	0.0024044450007846383	0.5573805055915533	-0.0012550211531802123	0.0024241365516501495	0.5571039960037589
Chr04K_8177213	0.15089445977912044	0.0016961794320637471	0.002898854384218661	0.4738685854158577	0.0017010500654109156	0.002967014347677973	0.4737875823516357	0.0030409539814482997	0.006329301849117385	0.4082547616987203	0.0017012038026311862	0.0028809404875926557	0.4735021244745258	0.0016548340418210412	0.0028095608572249035	0.4755064259403209	0.0016911246014539075	0.002910303761226288	0.47414291696065003
Chr04K_8178127	0.24039321104847616	2.8024433254088493e-4	0.002004459005904131	0.7592539139981398	2.4632000060389726e-4	0.002123649403800607	0.7610604863532476	-0.010141221848049635	0.01541230785988683	0.46817786275244866	3.0130075200440623e-4	0.0019110606697149354	0.7581415262422636	4.5093000764891405e-4	0.0023281759501143267	0.7521546722388306	2.203561570960145e-4	0.0022391273920458936	0.7616620399755885
Chr04K_8189353	0.12975509654458814	0.00180699510937257	0.0029110412607873263	0.4411289140400019	0.0017337080985196788	0.002991722365882875	0.4447813753793237	0.001768977552416228	0.0033999890853828106	0.43167777369616345	0.0017821227743264959	0.0028729440577621957	0.442309476871668	0.0018989047715426827	0.003098939586330727	0.43827631685271357	0.0017874834988233568	0.0029427478631322947	0.4424115953411297
Chr04K_8192922	0.34151604251429896	-0.0032472747010448035	0.003694087786893252	0.29157086012832745	-0.003116106466530045	0.0037586583346131625	0.2977028746499445	-0.002798846182200795	0.0043611979986981865	0.29880707170990506	-0.003298143754208639	0.003723356030049895	0.2896378618378136	-0.003540729084029931	0.004449389223912371	0.28678027630948866	-0.0031941907305932794	0.003856751462494028	0.2949982170692885
Chr04K_8208506	-0.02446593515873575	4.16061836943502e-4	0.0022972285307228226	0.6369571805299068	4.990886061664085e-4	0.0034929301071181533	0.6356383213098571	4.222566518254786e-4	0.0029672776718623222	0.6220526581978724	4.169736946620306e-4	0.002291381515337955	0.6368561817282117	4.066621254540878e-4	0.002290643871829075	0.6375159777135158	4.155803747632112e-4	0.0023003694013906976	0.6369993777308637
Chr04K_8213863	0.3293187335307623	-0.0029745363829458437	0.0030858950028389114	0.29390349530606774	-0.003102453620826998	0.004469176387108477	0.2923530121405	-0.003217250617616275	0.003645125507943865	0.27386468138857656	-0.0029799721618002793	0.003084329781058781	0.29355132714348686	-0.0029789787666789874	0.0030815980314346176	0.293554572481283	-0.002968498072080596	0.00308764128349923	0.2942462362571089
Chr04K_8242529	0.33040098785173316	0.003109959409462307	0.003422466159444618	0.30083784143981995	0.002986443541852232	0.0035885518069822104	0.3057728447370699	0.003357101697372134	0.0041271278491017555	0.28200595048649807	0.0031089873759665328	0.003387394788157359	0.30059496295593413	0.00321580067237004	0.0036536306037247054	0.2985206788423909	0.0030902886488545084	0.0034969064890886955	0.30229364609519804
Chr04K_8249055	0.06001573852020594	0.001199170904463299	0.0027606423086411528	0.5233120621649007	0.00120084733880481	0.0028785830099699945	0.5236640782586175	0.0011661109166157591	0.0034580875921629097	0.5107764646614534	0.0012332847677962448	0.002741221138139447	0.5220321902709444	0.0012705656856497626	0.002866477884269103	0.5209051961764128	0.001229552436601484	0.0028049674203780325	0.5225061089928825
Chr04K_8292538	0.09799388615064356	0.0014768525118920245	0.0031209260157848743	0.49336208108654317	0.001400452064871764	0.003320538681885862	0.49703340060164636	8.964822126825648e-4	0.004829240383866355	0.4930596374650703	0.0014670038171364825	0.0029762984627506196	0.4937180953513475	0.001740859746914884	0.004130237466672613	0.4883355407199812	0.0014107115064890075	0.0032340058329282536	0.4962039457060617
Chr04K_8310819	0.2334066698804369	0.0024627292130319453	0.003118143992425219	0.354072174811204	0.0023263054023346455	0.0032790204130996484	0.36123928832229196	0.0023160317805648455	0.003516418174489469	0.35261143624328256	0.002466483820682445	0.003068320926656027	0.35348013617796414	0.002676875760984635	0.003481733085381828	0.3481167170272911	0.002437714367997318	0.003154791712135117	0.3558509609419047
Chr04K_8311091	0.01385807251715676	7.65034705098368e-4	0.0025004135184998957	0.5856338326880277	7.686293261963078e-4	0.002576514822279151	0.5855440764063776	7.384600563334041e-4	0.0032766093650235433	0.5714758838604359	7.680016749075173e-4	0.002495670788061246	0.5854435340168879	7.694562306798838e-4	0.002498018612235958	0.5853740181567099	7.718369373419917e-4	0.0025149490466167997	0.585332981174572
Chr04K_8313993	0.28303165263999014	0.002798658142627716	0.0033300369390691885	0.3190172181505883	0.002863859120217395	0.0039788712409666045	0.31834906126321666	0.003003255415217026	0.0037261626311730356	0.29958957143928144	0.0027642999568754933	0.0031111521216520967	0.31904006826447856	0.0026735331183454767	0.0030215957818609325	0.3230336160712581	0.002739321803913611	0.003175802685920788	0.3206387744626449
Chr04K_8314769	0.20286890391196058	-0.002285224973496512	0.0028039114592002127	0.3599918283679022	-0.0023352247058072008	0.0035063358856672203	0.35961663701051383	-0.0022148990076427794	0.0030652962313956664	0.35408437782493296	-0.002257665891226908	0.0027558905022932296	0.36099167852985425	-0.002278777002979682	0.0027742951856503674	0.35992173393505356	-0.0022444035717256224	0.0027805500445808066	0.36195905341540136
Chr04K_8335249	0.0018424032931973432	-5.295893902484981e-4	0.002451182098013425	0.6203575415335922	-5.376534399902588e-4	0.002519895413051323	0.6198488774143193	-7.680297311441086e-4	0.003575994747320931	0.5955417842816995	-5.424588129322202e-4	0.0024554212319091114	0.6196713449591631	-5.201854692046703e-4	0.00244742168963749	0.6208815103147958	-5.482029935225955e-4	0.002500003077413699	0.6195766319047151
Chr04K_8337909	0.29430102917719425	-0.002900285794173802	0.003299054856317522	0.31402007702788326	-0.00292147929426336	0.0033919814257311743	0.31362079933747367	-0.0027480644944957084	0.0037459007640188668	0.3106282961685013	-0.0030122745640312567	0.0035447274616358876	0.31124292745671867	-0.002952682952329717	0.003340087712375005	0.31199930858832636	-0.002942257254653916	0.0034556137873941388	0.31321746678075446
Chr04K_8338129	0.17404563621181857	-0.0020912760882264487	0.0029849406893754397	0.3996154050688737	-0.0019787682037584425	0.0031346706723725873	0.40542917697576086	-0.0019707335066145417	0.003430229505064465	0.3953376687650916	-0.0020784454717893545	0.002938952229618083	0.4001093748409198	-0.002259229711183644	0.0032818696552678315	0.3945470316437548	-0.002075419550059408	0.0030230756272599476	0.4008822009612252
Chr04K_8350250	0.18237105824267005	-0.0012068660118558692	0.0022655574603150956	0.56130316957689	-0.0012007970488300734	0.0022681518953905923	0.5616065707878628	-0.005272837901700742	0.00898162305516876	0.36736991836487676	-0.001191500792834913	0.0022203002882827767	0.5617249649976286	-0.001162499239455571	0.0022184732354580336	0.5639179227714504	-0.0011869508616855974	0.0022404946625848646	0.5623005464486972
Chr04K_8366045	0.32790416212029505	0.0031250327753490795	0.0033804549975613735	0.2945791000736966	0.0030058203244129095	0.0033878035570475977	0.3000369586193472	0.003180250347878075	0.003725212031252525	0.28403316455384875	0.0030784710159361376	0.0032987166056266653	0.29593306658907526	0.0032092855659608807	0.0035398706910183516	0.292748162970362	0.0030405134575465643	0.0033586286233468145	0.29839354596690426
Chr04K_8375223	0.41034373823828857	0.0034426422460592625	0.0032444557985481333	0.24457862273287784	0.0035038934090917107	0.0034186145176411773	0.24300773774394216	0.0032640325274461207	0.0037130512947980408	0.2438661085830057	0.0035518711674504284	0.003410739072339296	0.24167901395076277	0.0034681728374197497	0.0032277108968019794	0.24289891908345687	0.003501386825434652	0.0034012828892807305	0.24317876881716788
Chr04K_8375273	-0.014107647180762085	-8.447021468854447e-4	0.002224367619223576	0.5683003500418824	-8.693706479913538e-4	0.0025090238116650438	0.5677171369260263	-9.26746414992983e-4	0.0027102864561867274	0.5516298851470274	-8.44949222260369e-4	0.0022184884340738444	0.5682522650197469	-8.442794908934215e-4	0.0022174019223829486	0.5682944563321549	-8.530174624928089e-4	0.0022430326995853283	0.5679134890761937
Chr04K_8378301	0.21467597066160518	0.0024572396409263575	0.003385093241625216	0.364258752121268	0.0024141230661848378	0.0032251734518718624	0.36496629772349987	0.0025552136970214538	0.003587975809577267	0.34880861395804147	0.002394418668327857	0.0030312109993610318	0.36485416425851985	0.0023496644678926075	0.002976078049898149	0.36672919407603355	0.0023547055761878456	0.003052464580580442	0.36695816539657244
Chr04K_8395415	0.07007017206490812	0.001317990441547577	0.003133845378752556	0.5191236145664458	0.0015145555225033562	0.00563680569176759	0.5171610415464569	0.0016320385508918713	0.004093336850396818	0.49200297189970477	0.0012864689440657197	0.00280040625502935	0.5193012436958584	0.001226140045070873	0.0027098815067391462	0.5217117546290833	0.001257221992202256	0.0027938953019215384	0.5205011142164614
Chr04K_8403727	0.06858784428973674	0.0015907763651764116	0.003969186663030384	0.5002637374513299	0.0019809867169332204	0.006364772099024095	0.4967098922673423	0.001275821189411404	0.003670583535008302	0.49415365265253197	0.0016930461936207253	0.003991879827495853	0.49706176030127797	0.0010681439272877608	0.0029528485479642305	0.5186985389635365	0.0014171118160256815	0.003415330092593425	0.5038542973565807
Chr04K_8404748	-0.02361450001047876	2.731459615605754e-4	0.002449498074499511	0.6594687258463396	2.6848079814367255e-4	0.0024690256366087576	0.6596315281115899	2.27208858438687e-4	0.003116208818529267	0.6456171707477019	2.4459589593765025e-4	0.002328436124799308	0.660524891347956	2.3277044005078537e-4	0.0023351612520043693	0.661210296109102	2.2995679809359508e-4	0.0023780605818017318	0.6611880502877474
Chr04K_8428611	-0.01499540193578388	-2.3946554364215444e-4	0.002381204146984332	0.6602940816793914	-2.4331520040535642e-4	0.0024332586378998655	0.6600039480556148	-3.944073686610561e-4	0.003342490853389614	0.63870236993978	-2.469617334831887e-4	0.0023708113659965096	0.6598925542892381	-2.4304352407236956e-4	0.002372021383593172	0.660123041294967	-2.565820432394527e-4	0.0023997848186720523	0.659468327128446
Chr04K_8428998	0.2119823467004796	0.001331367048559231	0.005794837240249908	0.4330444268439544	0.003661098540046008	0.0083574139682033	0.38920407595543133	0.0011551961041026551	0.006136222163246336	0.4271248441079132	0.005103322448988009	0.011469645424479686	0.3794213151766729	0.002444544181512479	0.004200679952032822	0.4000882947180602	0.004464440394120947	0.010761030392187766	0.3844595158567021
Chr04K_8444952	-0.012580773818484815	-6.252244038351027e-5	0.0024152390560353678	0.6840066473763753	-6.570994052965545e-5	0.0024985435532746186	0.6838730205207066	-1.616031051536739e-4	0.003384941886891182	0.6645396844535576	-6.223939987920147e-5	0.0024064509909119984	0.6839808275035607	-5.321827197312869e-5	0.002406463899651516	0.6844863686293334	-5.177644120121856e-5	0.0024199219668860922	0.6845218946243087
Chr04K_8445962	0.24434747685914876	-0.002577037408014657	0.0031733355592224806	0.3466603766357933	-0.002493328113515552	0.003307362672744029	0.3506206385535483	-0.002496521205963138	0.0035359695886550183	0.3413532071598465	-0.0025950901708708843	0.003156353785759247	0.3456096056843062	-0.0027004779443593595	0.003391743114211998	0.3432435072835589	-0.0025837208461063224	0.0032412634597295594	0.3469518590477493
Chr04K_8461321	0.05874335363512367	-0.0011722122869892626	0.002964557182680202	0.5352670327841272	-0.0011464227344390187	0.0030852401010065126	0.5362564240047751	-0.0010155122502823234	0.0037727975686571193	0.52465558020629	-0.0011786269442665806	0.002958595114682889	0.5350826138642777	-0.001241524502025142	0.0034150133891392826	0.533992351297482	-0.0011402203467360899	0.002925416565553934	0.5362663383382984
Chr04K_8466385	0.01120586079232249	7.712320358575708e-4	0.0024508963306840133	0.5858408850641732	5.811286155674217e-4	0.004681709878521039	0.587807815382198	9.726177994947731e-4	0.0034176642581284803	0.5631765505954218	7.556852692267795e-4	0.0024355853058520677	0.5867187400120181	8.022114283666595e-4	0.002494562770333453	0.5844026729678999	7.509298326219783e-4	0.0024654621360845385	0.5869169163182258
Chr04K_8467463	0.04138309947277262	-0.001117052560496112	0.0025508910680454985	0.5356347280412017	-0.0013080878463249377	0.005131313762877364	0.5337788738762664	-9.121102427988542e-4	0.0034406147082092554	0.5275125296162805	-0.001104468165899934	0.002521583175192685	0.536136799774033	-0.0011169899993545322	0.0025369413999811884	0.5354985342023737	-0.0010913566794878132	0.0025389575026654133	0.5369147658665963
Chr04K_8470964	0.027324638470470976	-9.092620041043971e-4	0.0026473445457348144	0.5679467619789359	-9.006329351312344e-4	0.0026847931067040696	0.5683106055879485	-8.669742005682313e-4	0.003365899214449502	0.5544109989663102	-8.917131724613376e-4	0.0025711282196803137	0.5685078872801448	-8.932442926790451e-4	0.0025736529201561987	0.5684435225298532	-8.775822244687139e-4	0.0025881894978254075	0.5692283340268065
Chr04K_8511489	0.10312055433722919	-0.0016291110982563758	0.002705697233833017	0.4601018812326031	-0.0019831638092972304	0.006316200022889891	0.4558040104913894	-0.001504568461976708	0.0032744808280786583	0.45244471745639747	-0.001645226136544787	0.0027247095555357	0.4593694761543826	-0.0016153407844922397	0.002672016209487709	0.46055927426826115	-0.001615689492623833	0.002697784402023151	0.4607573667965079
Chr04K_8559362	0.0041704378676648115	4.375127615442718e-4	0.0025075706538072143	0.632106848831264	5.196629314067771e-4	0.003999574620493353	0.6310484599787072	4.0276243868256383e-4	0.0034647765092642602	0.6168604057261489	4.459729800928811e-4	0.0025109410591496097	0.6316902713911652	4.3836010406504775e-4	0.0025016532122442746	0.6320714554422434	4.451004974140424e-4	0.0025666672241024505	0.6318232277030027
Chr04K_8568692	0.2335092017646678	-0.002416789738053501	0.0028540205622589396	0.3414162444978265	-0.002409606987865936	0.002897795517337233	0.3420151839926988	-0.002348518315727957	0.003170327405774256	0.33641159384947317	-0.0024490368707346653	0.0028444582780082074	0.3393148520081509	-0.0024924887383917485	0.002919366720274798	0.3380804991298568	-0.002437894786741135	0.002870106028237146	0.34040476169175893
Chr04K_8612004	0.16132889428257502	-9.270636393076295e-4	0.0022897171820502895	0.6157637231394762	-9.244389947926524e-4	0.002335127236341607	0.6159896765722588	-0.006153003935563831	0.011392459322374659	0.41162388715201326	-9.204338876628076e-4	0.002273345471922192	0.6160356328344344	-9.143736715736844e-4	0.0022716394519234854	0.6164310489778333	-9.18572074637359e-4	0.0022847415644384294	0.6162123150228622
Chr04K_8620120	-0.04994291449455098	3.8973790662757426e-4	0.0022160711221084167	0.6471866385397818	3.7995604141176587e-4	0.0022027535951129906	0.6475352162962831	1.913245517620914e-4	0.0029337578728140315	0.6389567593714769	3.581577605151792e-4	0.0021139332902684396	0.648484636274494	0.00035285052389928846	0.00211209204496647	0.6488670025918106	3.3423042605524846e-4	0.00217998545483147	0.6497264473377403
Chr04K_8620578	-0.042221145645470685	-7.041409359553029e-5	0.0021978473078006623	0.6889613570883488	-3.427812113880904e-4	0.005453967591622547	0.6852108100338439	-1.206868611020561e-4	0.00284915045992425	0.6723256417311584	-7.6731122952088e-5	0.002192017501436451	0.688554236230659	-6.422950307849958e-5	0.0021961200501985226	0.689379235582886	-8.003504314093518e-5	0.0022072273576811837	0.6884393471928059
Chr04K_8624579	0.06516095721131517	0.001298574050340732	0.0026633852411160185	0.504555717550121	0.0013195165338673958	0.002733090615216719	0.5039235342042594	0.0011468728819953582	0.0034212938505139984	0.4957152441881082	0.0013383321839905888	0.0026350997185714082	0.5026282216018801	0.0013531013483465794	0.0026628936594809962	0.5020419395743927	0.001355242471548878	0.0027874358372815228	0.5025019825034069
Chr04K_8629008	0.04338188878753812	0.005343510322070113	0.026779846127874204	0.5611283023356426	0.009097013751883681	0.04922335896970281	0.5603446236924206	0.0011038803682673483	0.005793218639593828	0.5578658522691342	0.0012327061825931373	0.004555034437715883	0.5678175362464344	2.862366970118375e-4	0.0048139607127045845	0.5876333269998266	0.0019466508451821375	0.011973643056671932	0.5703618942777704
Chr04K_8634777	-0.017307451375934826	2.8742134142412286e-4	0.002469945936205682	0.6564865809916144	3.3241698241229847e-4	0.0032120957702860982	0.6558765687451246	2.292247773707619e-4	0.003201675348921101	0.6427291697420627	2.676545353469091e-4	0.002369808205425954	0.6571394776785842	2.5044872788636345e-4	0.002377114434289182	0.6580871835153018	2.523618804811574e-4	0.0024091953469749356	0.6578553074186992
Chr04K_8637471	0.025039373741972067	-0.0011603153529565144	0.002326289783085613	0.5170378994480016	-0.0012631084745317787	0.0034900953198086708	0.5151765905564204	-0.00122378791463506	0.0027209116068673735	0.5022316446307018	-0.0011655776279829418	0.0023255397300969336	0.5166596832650509	-0.0011581316734583734	0.00231937635109158	0.5171383746702836	-0.0011669520660434682	0.002338047437172568	0.516734047404511
Chr04K_8644565	-0.048513923058252625	3.711005692126939e-4	0.002046284341906552	0.6516622448551388	0.0016906233425681414	0.010863025110371748	0.6351126083060075	2.479063123966671e-4	0.002688810773879468	0.642312308790346	3.7122266060174105e-4	0.0020397663715315435	0.6516105272349505	3.665110994805516e-4	0.0020384450649176353	0.6519674541510032	3.7268748286114556e-4	0.002053419833656461	0.6515997633840753
Chr04K_8646396	0.37638114452057253	0.003216009746210468	0.0030969602851888475	0.25831067614513115	0.0031845050654480617	0.0031550300195594275	0.26034481490324335	0.0032632941565900538	0.003316719346846452	0.24957758897101545	0.003222634051130891	0.003078988748806353	0.2576169897142511	0.0032901308981803266	0.003173057908230724	0.2556973925241414	0.0032184172358282136	0.003112965257900446	0.25838782770341656
Chr04K_8650532	0.08400485810952303	0.0017836846160991242	0.004881916163469158	0.48021947851262087	0.001711990891302658	0.00446112887110614	0.480856962368458	0.0013487763987062083	0.003543966530777251	0.4748723916791766	0.0014811211182096605	0.0027707293206726993	0.48316917525641845	0.0014658097683087558	0.002733200774593694	0.48365585897369046	0.001268335257259161	0.003666207192383035	0.4891477051656198
Chr04K_8657853	-0.0327079080262018	-3.0621543320227037e-4	0.002459429323941873	0.6479697225032937	-3.2702199662257986e-4	0.0024646572252176877	0.6467561514576167	-2.377682595823197e-4	0.003012394414691578	0.6356504375387304	-3.906959047361968e-4	0.002324800683555642	0.6442776523123455	-3.70181904783757e-4	0.0022670135341924767	0.6451592398165207	-3.921934470785794e-4	0.002394656756095904	0.6446129737116114
Chr04K_8657921	0.36043206153577306	0.003068315134340707	0.003129663154323714	0.270503815341116	0.0029549957453512397	0.0032555138189789253	0.2774036171734762	0.0028803754530237393	0.0035023800606740207	0.27426544029232763	0.0030765081019780843	0.003075393236516681	0.2692739393084692	0.0033375643661769797	0.003463026258971477	0.26216217893454885	0.003079631663588264	0.0031768768534925777	0.27045076607713836
Chr04K_8666055	-0.02129681682744881	-3.7217414962349855e-5	0.0023495822580079147	0.688707651534976	-3.445899275184221e-5	0.00240431524750569	0.688837005253337	-1.1885906887009662e-4	0.003223678241480088	0.6702186758878435	-3.420255213631471e-5	0.00234244953824149	0.688866968765167	-3.700497545616726e-5	0.002344387042008486	0.6887019728174942	-2.7272108637572885e-5	0.002356710365670028	0.6892231126460175
Chr04K_8706989	0.32626094660876226	0.0028865371712074343	0.0031325044176170034	0.29147302257668434	0.0026578622833932225	0.0032380913996706293	0.3043741951245336	0.0023589710419539786	0.0038676126600683397	0.3107936234207097	0.0028886347106888044	0.0030419035119465293	0.2895261936688329	0.0032246975610661583	0.0036345444350086584	0.282764305500688	0.0025981478011481984	0.003384805165410815	0.3071546372589594
Chr04K_8749877	0.4001039880647623	0.002338180664583679	0.004298040378893489	0.35377596763676467	-6.080563741339037e-4	0.006534629940858304	0.5046445706763428	-6.1905209627443e-4	0.006251220215397687	0.5048724908170716	9.140744655711246e-4	0.004288621307282101	0.4485967919601792	0.006469396427924845	0.007424286068702175	0.25125712840221803	5.995270478011518e-4	0.005441579364323354	0.4516150963169909
Chr04K_8775204	0.1889432155635254	0.002350224744309808	0.003923006832076006	0.39484618808619626	0.0023634101489615486	0.00423394191350502	0.3948573890038709	0.0023970275312888774	0.0039737237618594195	0.38035443307498085	0.002313851530559101	0.003491745221763207	0.3947942435603577	0.0022461179047517693	0.0031790583923776467	0.3960609863999984	0.0022605815616714344	0.0034137795929360826	0.3963575205913671
Chr04K_8785576	0.010061920074970625	3.6934624699173506e-4	0.0025008047379117705	0.6448825503169135	3.702881338282961e-4	0.002621897417626268	0.6448921167635151	8.419719544619899e-4	0.004428791705687363	0.6109380462231455	3.652656584091796e-4	0.002488006594589608	0.645051863930558	3.625655450433046e-4	0.002491597177181756	0.6451878142127281	3.681282440548636e-4	0.0025026856272904463	0.644942919988327
Chr04K_8785629	0.0434695768513207	8.255105646962698e-4	0.002572758766304033	0.58730585170074	8.117721313616917e-4	0.0026166199858765967	0.5878162073895937	0.001717151136407778	0.005448633790239476	0.5376586424327713	8.13277250604067e-4	0.0025391156359413154	0.5877981403326366	8.17694265548514e-4	0.002543565830957158	0.5875858772562943	8.140203157488946e-4	0.002556871047018056	0.5878159209891651
Chr04K_8785773	0.04525955764628073	0.0010059803161769469	0.002710735487642634	0.5551792439114678	0.0010150544185009655	0.0028275675448818953	0.5548779734668448	0.0011876940321672296	0.003734880713535994	0.5336666734959337	0.0010288016998402413	0.0028100003968859065	0.5544435771872325	0.0010019675227820228	0.00268694562622647	0.5553196635348452	0.0010246013109008337	0.0028487744528990166	0.5547431040124585
Chr04K_8786671	0.18598156862018791	0.0022752988646307613	0.0033597826450071735	0.39481481913624356	0.002160963495664588	0.0032394494666649486	0.3991063298843483	0.0021622966512402017	0.003628280786555649	0.3881348928579109	0.002213973588442256	0.0031362241082197274	0.3962467575689202	0.002346151762292156	0.0035322500461752488	0.3932853719580811	0.002128867425040857	0.003270165776243231	0.39994904678835763
Chr04K_8786802	0.010530395406558661	-3.7616367978209487e-4	0.00251268127992027	0.643625373748276	-3.7369239323587183e-4	0.002617059321047765	0.6436310212186312	-8.17606144093947e-4	0.004364296555567608	0.6109510997342199	-3.7541555441758577e-4	0.002502540569581353	0.6436301010453479	-3.690011726744327e-4	0.0025025707737145325	0.6439428672479928	-3.740962884581879e-4	0.0025114259516685047	0.643717041701347
Chr04K_8787223	0.05219323737692035	9.81886164421128e-4	0.0027637785403410134	0.5638309066277696	9.574912828737689e-4	0.0027870610302705577	0.564510811606912	0.0015301231280017331	0.00472156329994457	0.5279863044348976	9.691558296299539e-4	0.0026840219480913758	0.5641603326245528	9.80768792258053e-4	0.002727995959772588	0.5637797253350637	9.63653687290059e-4	0.002703401723339765	0.5644443101186085
Chr04K_8788336	-0.042318916504475876	-3.9734567047759555e-4	0.0021770389151956476	0.6403094797954967	-3.963592000717768e-4	0.0022017774048450345	0.6403001965453498	-4.951905466566758e-4	0.002803041986263532	0.6218549985175963	-3.9832279807979273e-4	0.002169408112831883	0.6402737446387254	-4.033903284333955e-4	0.0021683349618553715	0.6399124870819664	-4.105542783660465e-4	0.0021938297028896965	0.6396173103002618
Chr04K_8805065	0.09179064510434988	-0.0010370314993182013	0.002610399001591538	0.5749168801320462	-0.0010340826088520438	0.0026972811295564374	0.574738021922761	-0.0034116309317242265	0.007949590153789423	0.46709589198017343	-0.001044431183473136	0.0025552642967786913	0.5741059948005822	-9.116089402663267e-4	0.0025090916503187227	0.5810048272185537	-0.0010400940640222665	0.002678484135101675	0.5750604072373475
Chr04K_8810447	0.06542495707879589	0.0013769489792087707	0.0031291517002383622	0.5066229578297086	0.001348460571415541	0.0029696339996254377	0.5071955623763859	0.0013477005374432115	0.0033678932453868656	0.4934906330722013	0.001314952621334914	0.0026914324382108557	0.5077289869755546	0.0013076172660171602	0.002679657545894359	0.5080436099345956	0.0012813405982645336	0.0027612625668610143	0.5092222866112889
Chr04K_8830905	-0.013012470862486488	8.759974155439824e-4	0.0022946846774385345	0.5657348508079068	8.605180889161711e-4	0.0022832464063221145	0.5664155931012154	8.384531004837826e-4	0.0026984248684153297	0.5546094532048661	8.436136692089809e-4	0.0022366059548468743	0.5673510210040065	8.548172128592206e-4	0.002234881803856443	0.5665225415055102	8.372610281718472e-4	0.0022615951989884446	0.5676631080362314
Chr04K_8840691	0.4728759517716134	0.003653688996861973	0.0031230787429760948	0.2091238068909469	0.003598466361317964	0.003183184379667247	0.2124108787900223	0.003644617484796239	0.0032491309375376315	0.20475631785577833	0.0036722821174738586	0.003102546333412552	0.20766000255210296	0.0037498923850186826	0.003212278385290137	0.20586226604870822	0.003679333396770763	0.0031541336759518127	0.20821985196883983
Chr04K_8879664	-0.009817667010114998	4.6628892919763353e-4	0.002512799741174565	0.6246290873833771	5.44947036010322e-4	0.002596899968841296	0.6214501659149827	5.52001637776768e-4	0.0031751787942517137	0.6063468815228088	5.71927786778526e-4	0.0026279715509683423	0.6204692143500349	4.5953872236779384e-4	0.002441904305491253	0.625486621161056	5.869979559572512e-4	0.0029057891783287743	0.6207453034416639
Chr04K_8882885	0.054444734403970796	-5.841352428968856e-5	0.0022911933391417667	0.7163724991871643	-5.449442018823933e-5	0.0023576750534532232	0.7165358379873881	0.003117672716796036	0.009835508226033813	0.60366828001744	-6.27160498609882e-5	0.002270621146152668	0.71617709965443	-8.741044648927404e-5	0.0023243190058752287	0.7150651718980818	-4.507776444987385e-5	0.0023290296754410913	0.7169024812637084
Chr04K_8893961	0.2178157339671286	0.0015690172117170647	0.0026314300656736862	0.5102186340442781	0.0015462099414612993	0.002677770463620641	0.5108825534791734	0.00535134648471264	0.009395464146217945	0.34915532191728166	0.0015626975547225479	0.0025937796378777294	0.5101385986965941	0.0015143025283126904	0.002562026184529273	0.5129563863658209	0.0015551851211484525	0.0026201241655924683	0.5108739759168233
Chr04K_8910294	0.008092116986808003	9.674264329550977e-4	0.002312019663360782	0.5513928798997041	0.0013663686174049088	0.006338199629044612	0.5463906968043365	0.0010055480019009833	0.002777705254016617	0.5371781113102222	9.662277559419306e-4	0.002305615275344111	0.5514042458433709	9.66694585377275e-4	0.0023052117869033933	0.5513632617122521	9.62173910111427e-4	0.0023131805965629776	0.5517058708044238
Chr04K_8930970	0.31530141535168454	-0.00301037885439359	0.0032830194143768088	0.2958240494045479	-0.003079059848779865	0.0034740077155860764	0.29425588853717777	-0.0029350254046480928	0.0034923960026690824	0.2908781796513169	-0.003167402915660012	0.0036183151230553233	0.29266364888014074	-0.0029603600763263003	0.0031786735527645003	0.2970286671133877	-0.003036608789208282	0.003379105501953713	0.29545333939420604
Chr04K_8936472	0.6995737197324353	0.005290125211047215	0.004213034889874419	0.1405041285980454	0.004863966109511631	0.004224708474952234	0.15463145037876164	0.005378718396329927	0.0045875353688269015	0.1318406237258742	0.005132799613478237	0.0038241832634015086	0.14263317108593404	0.005471378869206004	0.004521373236250219	0.138348030313393	0.005124015345557064	0.004266473298983771	0.14677393496647242
Chr04K_8937207	-0.023465564530732393	-1.248917954736546e-4	0.0022576256307595606	0.6875386245095501	-1.0579858265543401e-4	0.00225969030348822	0.6883955562360002	-7.287784574119135e-4	0.004368128801171089	0.6450707528076827	-9.752472667759014e-5	0.0022177353108376327	0.688974833245181	-1.0443314466991031e-4	0.0022117764014925917	0.688547671515291	-8.51891351536287e-5	0.002280777517334927	0.6893907136020005
Chr04K_8937600	0.5509204512859496	0.004312044443039161	0.003801298772756669	0.18515696875233156	0.0034361844607821244	0.00420932647136026	0.22825021620919508	0.0036369564547369467	0.0039045989798180327	0.21364800005111875	0.0038532416990798867	0.0034853045162266155	0.20298797077336125	0.0049009871102995255	0.004688435598466398	0.17725082290648542	0.0036717499939668405	0.0038874275591389697	0.21589496234960082
Chr04K_8943530	0.08193786497271191	-0.0015357497308491931	0.0027044393742144766	0.4727898308475367	-0.0014957168782214903	0.0027012791336640117	0.47408061208363483	-0.001456812081955001	0.0031020981667847863	0.4637366077084728	-0.001499180428546055	0.002612038363332295	0.474012920390124	-0.0015155719931733383	0.0026291998074045226	0.47316097811602353	-0.0014745770325313814	0.002646687716571557	0.47548107897679437
Chr04K_8954376	0.1164958975323774	0.0016979840932059352	0.00289518684754319	0.4573633950740187	0.0017019103913469165	0.0030240850485281742	0.4575507977628062	0.0016822489455980793	0.003478995909950747	0.4455330716711527	0.001720483122831429	0.0029088566457309856	0.45649097591570975	0.0017373523914212998	0.0029478642843090595	0.45593768768163817	0.0017447516615418678	0.0032912142926508664	0.4563994042220003
Chr04K_8956059	0.24980805861577157	0.0025316170702609953	0.003053477487785611	0.3378129538778146	0.002590436762026972	0.0030951529094454255	0.33533001829663106	0.002603736484137477	0.003301536654540492	0.3259935934263679	0.0026752353344396194	0.003235353483108568	0.3330056787219233	0.002573008471364925	0.0030036076021970823	0.3354472752475985	0.0026681557482603866	0.003367516340573481	0.33366579582979433
Chr04K_8958033	0.07958092163783592	0.0013998469531562145	0.0027492903020109043	0.4968840719404847	0.0014181405113564225	0.003542899205399187	0.49799733247733036	0.0014779740627015568	0.003426893903119608	0.48118527335214994	0.0013835283017644086	0.002726456329933083	0.49770263801209735	0.001451196255747718	0.0028452795371662776	0.4949884582392724	0.0013809321387051317	0.0027611100882248187	0.49793077254296403
Chr04K_8961422	0.3403928421792347	0.00317471778508253	0.0033330538439445704	0.2838480101665568	0.0031383705202071006	0.0033600332199047473	0.2857791134191707	0.0031020141926625397	0.0036170080043986057	0.27968847097093286	0.0032257391200608966	0.0033702354445103	0.28179159187904784	0.0032752419377996135	0.0034767695793091746	0.28098579499364024	0.003198867199083286	0.003421147725010413	0.2834508006283211
Chr04K_8964351	0.09303935463226175	0.0015258784212809479	0.0027567094602565637	0.47124245188497094	0.0016033775422972486	0.0030278697303023194	0.46863912362808346	0.0016037944892732263	0.0032124525445728917	0.4560231184748579	0.001616094762676403	0.0028701723481181943	0.46784992020882166	0.0015448211799274762	0.002698283558500264	0.4704251168277692	0.0016268142903880629	0.0030976223801493286	0.4681962183600169
Chr04K_8971290	0.4616548873731343	0.0037863553410897497	0.0034246955290693935	0.22798250465792125	0.003681516064417228	0.0034701881030522025	0.23293535169630886	0.00400771787801717	0.003951322090385218	0.211015068549913	0.003754398713016951	0.003373729381905308	0.22876741851047866	0.0038517967463672313	0.0035174704552095814	0.22641303555143644	0.0037433060667657575	0.003434785039875743	0.23008395170097012
Chr04K_9007919	-0.029622816996441557	1.9462509342883493e-4	0.0024783774709121707	0.67218478914184	1.8066992157473154e-4	0.0024349492640815423	0.6725129042907514	1.8174448759324913e-4	0.003057843279115292	0.6573447190435422	1.5684851851725673e-4	0.0022988006313560843	0.6734894414377237	1.3872404146929854e-4	0.0023118474124982392	0.6745381643857293	1.3420764871987723e-4	0.0023854909522773664	0.6744476345520785
Chr04K_9023605	-0.014836812832319154	-5.57037315568593e-4	0.0024102528483868377	0.6178550724355525	-5.25071281158376e-4	0.002461293091213388	0.6189596184282716	-4.907051728220732e-4	0.003044932398751172	0.605748256305094	-5.308018110348926e-4	0.002342919780787472	0.6189818199305858	-5.459348479867368e-4	0.0023560128951063686	0.6181238603083753	-5.047027059929612e-4	0.00243442727453015	0.6201707106001642
Chr04K_9023630	-0.05528400406892452	-7.217152208257441e-5	0.0021574523698277242	0.6886306338388775	-8.201250754660206e-5	0.0021813889377712684	0.6881572714469646	-5.09016683180041e-5	0.002695079948460912	0.6753124833055582	-8.390303153057764e-5	0.0021293354787007414	0.6880465083440024	-9.051518484986962e-5	0.002128374112813601	0.6875761977000305	-1.0268951992638334e-4	0.0021768977204031743	0.6870806021507478
Chr04K_9039399	0.08782318989863193	0.001418625868987308	0.0026170596786333064	0.46375045755505206	0.0013118724899240923	0.0028691446221558764	0.4694023246273319	0.0012728798088838338	0.0030984958918963694	0.4609850038833466	0.001404800577393493	0.0025596390626778987	0.4653599978714973	0.0017591705952099345	0.002937383775441289	0.4480534179083128	0.0014831396137586143	0.0026345873394597037	0.4600093880058421
Chr04K_9045710	0.0047133342306530475	-6.662529251881755e-4	0.0025443411455864343	0.5990000919417324	-7.352669369559002e-4	0.002848654497144073	0.5962194120885731	-6.222124977541112e-4	0.0033228186245338304	0.5850275685367841	-7.810214255341316e-4	0.00287282318220383	0.5951406732530937	-6.174640699643379e-4	0.0025200083318106647	0.6016605640691566	-7.514021306052272e-4	0.002854317275063045	0.5963014975746869
Chr04K_9128035	0.07497693997986937	0.0013700751541865798	0.002735794711727085	0.5018764257061801	0.001350964913741204	0.0027784016476546745	0.5027217048554198	0.0014730120130485814	0.003431394426681429	0.4846438864340926	0.0013602098635805049	0.0027146868684358475	0.5022901420129303	0.0013821395940656989	0.0027460650238127944	0.501302192856717	0.001370033276224495	0.002774783987397103	0.5020382578713605
Chr04K_9138718	0.11080406431907928	0.001782660281209137	0.0029651389200384694	0.4429163723292714	0.0016764479075433362	0.0027633975397324214	0.44675947602248006	0.0016140652075405403	0.0031545195827815827	0.43785351430923136	0.001663174806920052	0.002686218664831578	0.447289162833449	0.0017533261362258899	0.002779865601055347	0.44294476556183715	0.0016008677322094655	0.002871922887516335	0.4502990983272527
Chr04K_9151236	0.07833880597924066	0.0014293198899488515	0.0027021834010509697	0.4895899203620455	0.001477937574391926	0.002981372346705129	0.48813686920683264	0.001508370527011217	0.0032657984789658126	0.4737298429077389	0.0014736077594942464	0.0027861610111638985	0.48787045364164894	0.0014091126308600854	0.002679804642834936	0.490657710889832	0.0014632142698425008	0.0028131865109959227	0.48847200315424366
Chr04K_9153488	0.018468996100301102	-7.115738157516988e-5	0.010411663517670179	0.6246585793690183	-0.0024450470373097175	0.028532451968780365	0.6209700358599193	2.242661349259512e-4	0.00918675851602793	0.614324833118338	-0.001100608324334956	0.008935975119970276	0.620272408082081	-0.0018919615150311884	0.016867034587356187	0.6187522608878764	7.095698421117147e-4	0.01966736375033114	0.6262284341526907
Chr04K_9173534	0.20892227996034907	0.002265560964319814	0.0034372585190568495	0.38711892624065725	0.0017801880185472365	0.0038949114324517337	0.41081440289917787	0.0016071042438630897	0.004324536818485792	0.40668137520058223	0.0020311275200830176	0.003239058954657723	0.39880650504779325	0.002960354686908393	0.004828043912052218	0.3724387289387327	0.0019687406626927623	0.0036649235615213278	0.4022862884102281
Chr04K_9179645	0.0717012352648354	0.001397420276634219	0.0026131817194221326	0.48754760037622563	0.0014408917469949684	0.00268776181074464	0.4854947183925127	0.0013122288702865413	0.0031751820501973683	0.47798577552413746	0.0014878090015293288	0.00276082842013126	0.48400685941485755	0.0014018184339419722	0.0025837029623456582	0.4871678726936369	0.0014541630286100274	0.00270649227148557	0.48521098551796304
Chr04K_9181552	0.04512227291341609	0.0011619464974209207	0.0025622387256307036	0.5242507618088028	0.0012091378606512281	0.002652728827370193	0.5221146333101171	0.0013264213561061514	0.003219589216339679	0.5039357227232999	0.0012418367276328865	0.002694375515425709	0.5209869448378948	0.0011395432978849864	0.002541241714774064	0.5256761250672619	0.0012259842105997306	0.002704470983923254	0.5217842318933121
Chr04K_9216173	0.07188798926738366	0.0013283920513737569	0.0027970852640399535	0.5090538321859636	0.001276201173827939	0.0028688401980536417	0.5113139761097951	0.0013127349003694722	0.003459617315758493	0.49644159379660924	0.0013120685563896553	0.0027548236175393356	0.5097139052127324	0.0013867898515780813	0.0029656063232867914	0.507284803409147	0.001296970240078333	0.0028031157188308804	0.5105329741680471
Chr04K_9250288	-0.003687163424198901	6.316100773879697e-4	0.0023987056877006942	0.6042067737346876	6.336802628250364e-4	0.0024404881617867196	0.6040830295275438	5.649040450772585e-4	0.003157233480430783	0.5914109442212394	6.372648841387159e-4	0.002393178000340022	0.6038618309461279	6.398054641153241e-4	0.002395708851127891	0.6037186250480212	6.423262328518667e-4	0.002411350262891537	0.6036772994053803
Chr04K_9267464	0.002338186897768693	-6.891725340194854e-4	0.002397621286433428	0.597943957697926	-8.838128938704993e-4	0.005023681864898084	0.5956061409167405	-4.8495189327660754e-4	0.0034081305873558424	0.5882346817772619	-6.920383592052603e-4	0.0023937594894384013	0.5977294876661051	-6.875303739744685e-4	0.0023896478003040257	0.597988379342755	-6.860566664487605e-4	0.0023990229134072728	0.5981225417691147
Chr04K_9270621	0.1191934055327923	5.014708335310738e-4	0.002166194912001393	0.6795943682767487	4.97380827062565e-4	0.002223706763054645	0.6798793890563464	0.005880807022493719	0.011944896179388032	0.4754652416760492	4.888702743630363e-4	0.0021475297045774697	0.6802525813255574	4.859359765768601e-4	0.0021491942683911237	0.6804414803247607	4.99732439479622e-4	0.002179997900934712	0.6797465075763468
Chr04K_9281612	0.08810181846333555	0.001194013307001283	0.0025508895908014275	0.5386846479154896	0.0011854008142283255	0.00259358933883416	0.5391969942996642	0.0026314394545604797	0.00629855550220446	0.46554352194093046	0.001177891652431783	0.002522608787379326	0.5394307092290394	0.0011830864420116997	0.0025226754734848345	0.5391163393778813	0.0011877101363916723	0.0025595407496819245	0.5390654008731937
Chr04K_9282220	0.16799015887537927	-0.002100973850160673	0.0029745588212635836	0.40145129919287414	-0.0021279454792332763	0.00308963892044028	0.4006350451048606	-0.0021166268296829126	0.003369323188966583	0.3902033435384894	-0.002160608437185107	0.003108152999937085	0.39974074903890633	-0.002060964376328078	0.0029126725065082345	0.4031304960828984	-0.002134709494892147	0.0031157760344399103	0.4006905121240688
Chr04K_9302603	0.17321104236797719	-0.0020361124565342528	0.003023175151591368	0.4209205779210051	-0.0019954540542241866	0.0030803665694498473	0.42289224457833263	-0.002487525900359692	0.004391048948824951	0.3907548914117044	-0.002029857747198237	0.002998490192012644	0.42111831174618997	-0.002085174980997238	0.0031259149645282863	0.4193964214861948	-0.0020270435258215183	0.003051779376597583	0.4215894563758492
Chr04K_9306227	0.3723773443373593	0.0033976734572412313	0.003426691978415231	0.2653127138438803	0.0034008060629591172	0.0034918990570289334	0.2654718768475538	0.00326476883170828	0.0037329102743150467	0.26240913902592466	0.003464214377998227	0.0035576670179474842	0.26379110860382915	0.0034072812877602183	0.0034022778438781874	0.2645638053036672	0.0034004309690271457	0.003497697356776876	0.26563646099661753
Chr04K_9342645	0.12670046746774216	-0.0015108624036491768	0.002806653418823761	0.49778521476707815	-0.0015027336409308891	0.002841104127237046	0.4981048467546457	-0.0027956327766637257	0.006305187122231462	0.43533128842340185	-0.0015140254636455454	0.002802618760516773	0.49758335888970484	-0.0015070894832358184	0.002787816473236644	0.4978781440117278	-0.0015150074975071584	0.0028486687517784402	0.4977650565726863
Chr04K_9368198	0.2588214221811525	-0.002570568140709792	0.003418826821895379	0.3389864310855212	-0.0025832583798914956	0.0034286356019897495	0.3388124650730139	-0.002607223765096188	0.0035609150347033825	0.32980696256201947	-0.002795349790690649	0.003543878711619026	0.3325054830426041	-0.0027822158550604805	0.0034433371235813204	0.3325012307788915	-0.0027962835916767017	0.0038651631691431904	0.3336930600714918
Chr04K_9389276	0.9896120067194787	-0.006019974498116187	0.0035447654508250575	0.07318167211539728	-0.006026793440491308	0.0036074270613785913	0.07376480012420616	-0.005895105671920094	0.0036437273789779053	0.07793392294528023	-0.006283724765184028	0.0037557583555152666	0.06735935829699824	-0.006241784548659017	0.00364724394454767	0.06742057350779163	-0.006129118101892948	0.0036942743509438456	0.07084799781952467
Chr04K_9399103	-0.018674621409950548	1.668591796702893e-4	0.0022950328122680838	0.6753814444137693	0.0013076765995937208	0.012051671915410058	0.6649411467471781	1.479139841851622e-5	0.003229341625111777	0.6641409333842633	1.6976201337307257e-4	0.0022895554003466868	0.6751970471108389	1.6733671950768425e-4	0.00228937924038699	0.6753488949339936	1.6766996122223807e-4	0.0022981997573320763	0.6753389330237798
Chr04K_9400780	0.40503373974277707	-0.0036368630465197956	0.0038050897170093657	0.2540739693051578	-0.003372540502098445	0.0038905410681176417	0.2655743293061147	-0.0031957203069637465	0.0042033940881403605	0.2657810840007656	-0.003677122664896371	0.0037763450816679176	0.252013557356102	-0.0040483611775208655	0.00473041208510881	0.24779363627929618	-0.0034659246536568452	0.0038751111072612477	0.26164300926079787
Chr04K_9402985	0.27271110151393985	0.002772245556713364	0.0037655951135872477	0.3376416529535745	0.0030607469218424336	0.004733920412681608	0.33251804073412355	0.0031560022563341243	0.004748830044749166	0.3173116195107509	0.0033821398402527534	0.005709689661070678	0.3292446114555742	0.0026283271288648777	0.003364160873315947	0.34239970469083336	0.003244537131017629	0.005748703218569443	0.33151899694250814
Chr04K_9469359	-0.019638734797538193	7.191877120325426e-4	0.002518311415922254	0.5776055371152702	7.509418361297157e-4	0.002370313845735242	0.5766100134595861	9.206678925861127e-4	0.002824168893496774	0.5555195914828623	8.185082196669896e-4	0.002198299948178181	0.5730714893342619	8.445862667815339e-4	0.0022392503211570397	0.5716059881482225	8.709754027171366e-4	0.0024966132809118237	0.5718030798572551
Chr04K_9517129	0.0871043223357973	0.0015012867509045771	0.0027768719434259556	0.482232107043785	0.001528462902478031	0.0028930927791139334	0.4813720657278927	0.001534846750709647	0.0033153958933967594	0.46825130073491805	0.0015452078686348863	0.002882043904394756	0.4807594139957415	0.0014742186391938515	0.002732501920665987	0.483445224681523	0.001511683666062061	0.002817710686023376	0.4819445806995783
Chr04K_9542166	0.12666940522082723	0.001766736340624112	0.0028549537879642675	0.4467385032836461	0.001801397434148167	0.0030015491107390864	0.4457130720599578	0.001519815836766549	0.003798651679974563	0.44042329462889457	0.0018232331694017217	0.002982934357205609	0.44490379441953065	0.0017675508701083713	0.002830787986624489	0.44648854035807767	0.0017886846315039039	0.0029314528951741576	0.4461189021437588
Chr04K_9552448	0.3878217832136304	-0.0032435915702549497	0.003122319345166916	0.25212242876483215	-0.003080957803570511	0.003264240207220675	0.2615263924739065	-0.0031556892738669167	0.0033227703409173296	0.2515163406697918	-0.0032051837213106834	0.003071838656846915	0.2534771249372031	-0.0034348976762242954	0.003389073655453952	0.24692907405104714	-0.003168535806321032	0.003162601273014143	0.2565392660283089
Chr04K_9564266	0.15790934496930717	0.0020244219738879995	0.0029200214885235546	0.41113833095151964	0.002047134846128446	0.0030281827946469653	0.41050454530158564	0.0019433361019576263	0.003420138799798323	0.40267613157347326	0.0020565164817459786	0.0029774127004032567	0.4100107259985755	0.00201339799313897	0.0028912014242667154	0.41145258685827935	0.002038069888504441	0.0029736191008903554	0.4108027599877887
Chr04K_9570988	0.2302494908197489	-0.0025322001075348557	0.003258014329053137	0.3612522366882336	-0.002469594453793615	0.003323558368583014	0.36369994869327815	-0.0025680814808284685	0.0036663812006081328	0.3500377603472401	-0.0025489349019361604	0.003276453443888335	0.36057629010781045	-0.0025998406189112135	0.0034241855486333503	0.3595789325923642	-0.002521480525899666	0.0033112988900960007	0.3620888649847399
Chr04K_9574323	0.19089224745347916	0.00206951654595337	0.0029748712875660444	0.38420475987849406	0.0021327058803562574	0.003234556248563569	0.3827622198709825	0.0018975583992577438	0.0035368761229504267	0.3807772554335803	0.0021810356756893517	0.002838449574117073	0.3781429049067967	0.0022927834421977746	0.0030583497104821754	0.37492910624380843	0.0022314958622144322	0.0031569718292634315	0.3778450855717931
Chr04K_9585145	0.27788265569265175	-0.0026322212479087813	0.003075747316424172	0.3231821149822133	-0.0025896768729057147	0.003129862444459162	0.32583075899908287	-0.0024200493827978508	0.0036423968046854385	0.3239474441147201	-0.0027234995366757966	0.003054220472030828	0.31795131559317547	-0.002853178123604328	0.0033142134093483515	0.3153314011629891	-0.0026964449292399195	0.0031191995404768413	0.3203986984721353
Chr04K_9588537	-0.014702826095628866	-9.921456150954753e-5	0.0023752904141274185	0.6805646574929296	-2.6283356366123907e-4	0.0048918183351541345	0.6786341243493719	-2.7202270800971706e-4	0.003429606345686132	0.6581973759239397	-1.0019903579876689e-4	0.002368877012592236	0.6804886795744371	-8.911157030167345e-5	0.0023743224008506186	0.6811273518838543	-9.833573971303974e-5	0.002377388833371651	0.6806095503429925
Chr04K_9610323	0.5411796954710327	-0.0037928819689486202	0.003524941812123317	0.2013650287910913	-0.003441386580878148	0.004048149842178614	0.2213724121809374	-0.0034997949846886658	0.0039026682874502305	0.21521700923682452	-0.003979157046740887	0.0033390921156239927	0.18965046553718312	-0.004590512450764	0.004272137546199407	0.17942823945013164	-0.003957156454135525	0.0036106440194540444	0.19518642117781404
Chr04K_9613725	0.06852623765036747	0.001301632116852022	0.0027242487126505404	0.5105746246686604	0.0013190626402028328	0.002832143213766176	0.5100267995063366	0.001218854126303662	0.003458308319669081	0.49930189785223367	0.0013342308412236236	0.0027841406981688618	0.509283726601674	0.001317150729725707	0.0027281143355421676	0.509857664549086	0.001323371398433895	0.0027908258915683897	0.5098579390964432
Chr04K_9625992	0.17406783975368084	-0.0021229841821890937	0.0030701776024849507	0.4034767637565655	-0.002155609436506274	0.003206804622470035	0.40247613625487433	-0.002225795988598524	0.0035642543608983366	0.3887165640787673	-0.002225106401903759	0.003385197428201861	0.40098254748246787	-0.002120842402459261	0.003025412519510945	0.40346755318428973	-0.0022026492767708897	0.0034522776290242694	0.4018404100644114
Chr04K_9628016	0.046723150090576	0.0010563995627395073	0.0028255595364705434	0.5402981893915	0.0011497274569244051	0.0030044659436002418	0.5374746106836799	9.778846941566428e-4	0.0035357432567794506	0.5282664132728477	0.00124561531001857	0.003414218647991156	0.5357082486436112	0.0010928643204026756	0.002685984051315859	0.5393270806218515	0.0012059303050917613	0.0033449231891816904	0.5368012584811438
Chr04K_9633562	0.013889377304013044	7.913387213554327e-4	0.0024075428396945742	0.58313897514637	8.087850997830044e-4	0.0024890744021089147	0.5824156859769425	3.786325278191397e-4	0.004025139663762876	0.5751895690771895	8.111948944300343e-4	0.00240567921532662	0.5820295585517876	8.077403734449063e-4	0.0023989240688649075	0.5821959023061704	8.183736595723545e-4	0.0024614972864438448	0.5819530330346047
Chr04K_9634556	0.036735721945517344	0.0011715687461729247	0.0028670851239311567	0.5316374927152412	0.0011333614059651493	0.0026907944433359476	0.532608181250735	0.0011523272317954943	0.003138555750657903	0.5183306486622862	0.0011015826648440024	0.0025271107097086915	0.5335829186034581	0.0011123897874294442	0.0025286552758204415	0.5329732739018131	0.001067985980169265	0.002652081093301029	0.5350234757432332
Chr04K_9639234	0.08389882904882363	0.0011043352479976015	0.0025662743661938547	0.5535720857759863	0.0010968975356931377	0.0026023595721859313	0.5538949790882199	0.0026460537814938247	0.006704602323705549	0.47935442258623906	0.0011019262688655503	0.002555751923162559	0.553638722892329	0.001100868957720144	0.0025556017766227685	0.5537043182818743	0.0011055819026488188	0.0025797559239426277	0.5535763275852452
Chr04K_9673570	-0.005759687079989612	6.623056348931739e-4	0.0025070644877809205	0.6038433916561601	6.244992308754049e-4	0.0025069593133360737	0.6050084188243285	7.537865064141607e-4	0.003169091719217293	0.5854608169448255	6.205236765135194e-4	0.0023803062308224996	0.60552975610626	6.333481333735579e-4	0.0023804292247459544	0.6047745719236031	6.026251198658011e-4	0.0024554930837849577	0.6062700397866093
Chr04K_9713101	0.0415029137394476	0.0011540364654336293	0.0028488400006433656	0.5346297762767003	0.0011483369766973593	0.003014672219800614	0.535070539888174	0.001177579714433191	0.003254931016224977	0.5195433460984413	0.0010999626862022395	0.0025754050550983953	0.5361455320363098	0.0011102355781682166	0.002579529194068216	0.5356068246439449	0.001074070592338709	0.002666674817204254	0.5372551695703873
Chr04K_9718071	-0.03034408086790776	4.3432431725242446e-4	0.0022672185666275644	0.6382066368150221	5.752438790340323e-4	0.004052381401674132	0.6360884757646608	6.4205492675112e-4	0.0031562495140122666	0.6142263017811899	4.2400697131918393e-4	0.0022273277827562082	0.6385402262339527	3.885143969277023e-4	0.0022437818533016457	0.6408044872091021	4.151006544730854e-4	0.002244156350545796	0.6391831581451454
Chr04K_9727395	0.4382017336226607	0.0035792704254033842	0.0032595260809000414	0.22705587875836616	0.0034123781103131035	0.003309853380343184	0.23601991173766146	0.0033606076458895908	0.0034996260542002667	0.2329263213187453	0.003521001160737167	0.003181873682584977	0.22871424103348892	0.003752477513743911	0.0035259029273169242	0.22331262462218165	0.0034478835534886045	0.003283496677704603	0.23399386267239067
Chr04K_9729376	0.03666773413626187	0.0010227252885435737	0.002632184761171206	0.5459595246766991	0.0010555428888327626	0.0026697423548951663	0.5445707519267253	0.001071200887799581	0.0032452038028988146	0.5302468330419003	0.0010920874061548871	0.002732103076907716	0.5433648727891958	0.0010417662147717153	0.002582021287394789	0.5452004494714777	0.001085493468413554	0.0027873053147007636	0.5438673321527533
Chr04K_9737433	0.20599087603179125	0.0021810474291731855	0.003161796049604726	0.39701556263266696	0.0021955839933481603	0.003344570092640446	0.3979657877120122	0.0015008947252108664	0.00513433981233914	0.39978671260849874	0.002286656678863026	0.0032245523865935765	0.3930035555572507	0.002414186345190443	0.0035990779860480345	0.3907895152472598	0.0022380077609653088	0.003352717247882579	0.396160023949125
Chr04K_9748959	0.057449428852881984	0.0013343626035609377	0.0028476988707442728	0.5077290565305385	0.0013138055067540152	0.0028189588162219723	0.5080619992646817	0.0013457431782884284	0.00322144846422486	0.49387484259804715	0.001305072652958921	0.0026490437429384996	0.5080728819917885	0.0012579797043331213	0.00259973316342796	0.5104260535875144	0.0012659172196134913	0.0026487094365271104	0.5099744628546
Chr04K_9763875	-0.050747639934254254	3.479589526130753e-4	0.0022670341488695684	0.6527414550088969	3.248753982863906e-4	0.0022100671195983117	0.6536070658777577	3.680221954556677e-4	0.0027243025368386266	0.6377864127575297	2.9891704136547647e-4	0.0021450840228656766	0.6550606973638049	3.032466408433104e-4	0.0021391435899917213	0.6547772973387789	2.843000970008173e-4	0.002208153373167191	0.6556159863404336
Chr04K_9768846	0.43486068818757095	-0.0036143735086886556	0.003341144980538889	0.23144037687717167	-0.0035038392217266938	0.003432409273376455	0.2376798156291764	-0.00342524129436266	0.0036083288670786706	0.23578908253961683	-0.0035973586565527273	0.003287998987967866	0.23134347293203072	-0.003807980525100664	0.003631532218484092	0.226993096589165	-0.0035302015954462736	0.0033694051433568913	0.23597671577667245
Chr04K_9771045	0.5928046650855897	0.004337738456399138	0.003320040183228079	0.1660794968665487	0.004316962269148886	0.0035683287480619157	0.16807075404603833	0.00438240017480954	0.003482179850165937	0.1591682117138627	0.004317723782807876	0.00329136691316408	0.16649486961042517	0.004391585616699859	0.00337624218124604	0.16466225906653442	0.004308640528244798	0.0033331014421489964	0.16762056552306603
Chr04K_9817955	0.032016169542081765	0.0011941441959906962	0.0023973903158085778	0.5148810958752588	0.001281576853413872	0.0035098837659867147	0.5136300860118009	0.0011500828157132706	0.0028207111275986977	0.5047180500727384	0.0011851763593868083	0.002379156113124195	0.5152644819004353	0.0011868731441585345	0.002379238264274632	0.5151387791221775	0.0011807078226341529	0.0023894963896784888	0.5156026888380353
Chr04K_9822990	0.04354504481566089	0.0010314508030675946	0.002671148891879958	0.5449222056481411	9.205770311866228e-4	0.002865927797652296	0.5504573680982803	6.405757305678137e-4	0.0038836979267694647	0.5432236304125985	9.90883242802447e-4	0.002620115481520996	0.5474368224517657	0.0012456034431937875	0.0030920327093244618	0.5376433232615173	9.86404368062913e-4	0.0027314517124616094	0.5475184767033641
Chr04K_9857320	0.26420298503412737	-0.002594928621721423	0.0028241220408415173	0.3161675238385584	-0.0026854700469777135	0.003772028242633666	0.314843084604465	-0.0025913164637348636	0.003010681277836759	0.30873995645958774	-0.002591855508343565	0.0028129773852951603	0.31613708402093066	-0.0025938175544454873	0.0028138714030190833	0.31602216247942405	-0.002583390803493699	0.0028208091281041675	0.3167768024575979
Chr04K_9865304	-0.009326576120246366	4.4086321322723936e-4	0.0029665324344538106	0.6405176544407181	4.1930662646700326e-4	0.0027841257986586324	0.6408383254696519	5.148683273623727e-4	0.003434809404730094	0.6214948887063081	3.720476083100347e-4	0.0024352690930433156	0.6419860585877883	3.4987305166162415e-4	0.0024537533552047687	0.6430095833408942	3.304235518956904e-4	0.0026669108067530227	0.6432197690047409
Chr04K_9868826	0.19829837414079723	0.002281043579634652	0.0029863421736170044	0.37699301877799424	0.0022991846062434553	0.0030340991171180225	0.37632679503104705	0.0023428036213440392	0.00335040152034375	0.3644095535670189	0.0023356858020688724	0.003079967722180156	0.3752025468850676	0.002278238379397351	0.0029652062096990495	0.3768985933209645	0.0023088221834615262	0.0030511649327286377	0.37613374592357324
Chr04K_9893770	0.2587025828229246	-8.483197639307437e-4	0.002102591726661035	0.6628539870024114	-8.257714704292431e-4	0.0020924132531059585	0.6640145339601093	-0.009266981657145444	0.013048133383860768	0.33504086027751445	-8.144870786140952e-4	0.0020524512230821776	0.664680027586244	-8.255623199388016e-4	0.002044035847606748	0.6638724496817533	-8.209341305733484e-4	0.0020740637152541876	0.6642450952386652
Chr04K_9924182	-0.003043273916749099	-4.638527450237338e-4	0.0024431119763491087	0.6321915960329465	-4.6126371712048436e-4	0.002491762110611119	0.6322956474020682	-1.570174212772743e-4	0.003784825363570393	0.622618442554212	-4.534216050906371e-4	0.002406538622840771	0.6325834065239719	-4.492978591485493e-4	0.0024049860629211614	0.6328185501247849	-4.4266810094607746e-4	0.0024194969600162238	0.6331674319852505
Chr04K_9927478	0.08713620370400078	0.001295620494901179	0.00284229957690177	0.5232335110059364	0.001263642544734309	0.002853249579330606	0.5243358575700859	0.0020379130754308566	0.00519679173066673	0.48062413470248655	0.0012779033883898608	0.0027653572451421496	0.5237556215545625	0.0013049182796149097	0.0028509260887412263	0.5228544473344682	0.0012759960203570918	0.002806047075067548	0.5239830959911688
Chr04K_9951902	0.14675415033034184	0.0017292444192365866	0.0032900358708939387	0.43766666375323915	0.00132987660235253	0.004290846887129746	0.4538333933389469	0.0016329759916903423	0.003693421994486779	0.4343466908489509	0.0016340198415064594	0.00310806616780628	0.4445846111380105	0.0023683542913095898	0.004294883272202827	0.42040343813690617	0.001808343356400938	0.003534320463077014	0.43814480268902506
Chr04K_9999721	0.014008699689706524	-7.041337273320653e-4	0.002423109195674455	0.5978548951811518	-7.156891967521666e-4	0.0025150784426378413	0.5974284492203019	-0.001210065299757601	0.004169508618893858	0.5613118590073753	-7.137936588309364e-4	0.0024164980717842487	0.5973105451402931	-7.05150760698163e-4	0.002413762713826835	0.5978224449663179	-7.242797505786697e-4	0.0024679649133512557	0.59698027269234
Chr04K_10013970	0.1087272538694328	-0.0016118356891061906	0.0030278549759963614	0.4766970505874305	-0.0015627858203785528	0.002831015031696806	0.4779478543420451	-0.002135410523183092	0.004448631973932728	0.44054000668238047	-0.0015453294485362474	0.002720708628629351	0.4784113340953916	-0.001554855091664481	0.0027231606829160714	0.47791064805242356	-0.001526947741714973	0.0027823609172715233	0.479361668473129
Chr04K_10023716	0.06747511578861869	0.0012779206181596687	0.0028918809189618483	0.5161582549094638	0.00137339135129302	0.0033890282665805906	0.5140681456573781	0.0014054835054410871	0.0036319409894419305	0.4979166304256847	0.0014227550916582187	0.0035916447881462962	0.5131886413585336	0.0012447947835109274	0.0027783825920492306	0.5174967723263673	0.001362025300749835	0.00333257742520869	0.5144603690999957
Chr04K_10028822	0.07573081362980341	-0.0013831526777102758	0.0027753621576107608	0.49646260680074583	-0.001460846830416868	0.003016608868630243	0.49389956676297186	-0.0012700582243728169	0.0034443702431730416	0.4867160117602808	-0.0015278041692231644	0.0031966198460641323	0.4924348500572757	-0.0013611360738995965	0.0027033929753320454	0.49755113444620114	-0.0014562937302764168	0.002998832249880026	0.4942568108765174
Chr04K_10031781	0.10713447218382298	-0.0014047755999078563	0.0027689185083425425	0.5098972169109257	-0.0013802622360003975	0.0027703100174290064	0.5109026279510491	-0.002513457012415066	0.005879981530778807	0.4526349246282986	-0.0013827160286165076	0.0027109787372461987	0.5107267887712803	-0.001399088410859315	0.0027288541490705217	0.5099540772901252	-0.0013833854530709696	0.0027384272769230863	0.5108139147072439
Chr04K_10035516	0.10445850694526654	-0.00160720311201092	0.0028509252078821375	0.47050545539192423	-0.0015998272457774956	0.002913100385303792	0.47074810251429156	-0.0015643570522081173	0.0034779119999346513	0.45903549695697177	-0.0016270532921919044	0.0028802199709031823	0.4696794552878085	-0.0016286263042180923	0.002877894875008162	0.46962696704917684	-0.0016258937654170318	0.0029384843930741226	0.47001206410334695
Chr04K_10036603	0.3210017265847572	-0.00300152979457577	0.003181660149618752	0.29636618266055037	-0.0029806813831601666	0.003214332163351059	0.2976064868742079	-0.00314594163931776	0.003587626098746268	0.2816526500619927	-0.0030101969415579732	0.003173643060457656	0.2957667420709499	-0.003043809435134977	0.0032258767459471534	0.2948251759748348	-0.0030099158826697755	0.003208574166376775	0.2961946669762706
Chr04K_10067685	0.07533766191569939	-0.0014114310951604022	0.002679124900073676	0.49226994855106443	-0.0014078711441880888	0.0027086612428324766	0.4924471978130722	-0.0013902254827065847	0.003239278332715184	0.4802298428057018	-0.0014165704879888538	0.002676435904977255	0.4919367406263674	-0.0014216411047983852	0.0026836939099165597	0.49171047583362637	-0.001418621619005631	0.0026969356524170177	0.49199337350427097
Chr04K_10076928	0.4159083292242062	-0.0035095866496922946	0.003277778855242509	0.24012201190839533	-0.0034609590035815274	0.0033141130509289638	0.24283464069715055	-0.003497897746470243	0.0034664901629469524	0.23493368470683296	-0.0035503932164098143	0.00327932482186154	0.23800870096681692	-0.0036138563046713332	0.0033936093168733727	0.2368992960999784	-0.0035261320270551727	0.0033098373641521316	0.23971696671156717
Chr04K_10080270	-0.007685023113095825	-3.2405637279225906e-4	0.002408616662316562	0.6492048753098961	-7.640469390071635e-4	0.007933578291585457	0.6452424628665119	-2.9413065251417337e-4	0.0032682797115420443	0.634466274038842	-3.271473861466719e-4	0.0024031558486640884	0.649022388724086	-3.283579598237119e-4	0.002405442309760271	0.6489606458350274	-3.254843539197657e-4	0.002411181033784186	0.64913523021335
Chr04K_10083368	-0.014021057515031056	-5.766830116046279e-4	0.0025331469209528	0.6208826272276298	-5.655570576438884e-4	0.0024959258453031027	0.6211286787401986	-8.834241235512049e-4	0.003618345871763812	0.5922639079447563	-5.330363035067151e-4	0.002313790983475359	0.6221574970647392	-4.8652394705831154e-4	0.00234388672049315	0.6249148227381425	-5.163479013603223e-4	0.002359625393695515	0.6231546538666016
Chr04K_10091711	0.48586248502667495	0.00350646133919411	0.003441351283449524	0.2278728103237453	0.003372593133181476	0.0036026490249711518	0.23666822584161587	0.0029772155002645816	0.004373265400063135	0.24820409235151702	0.0037642306703906227	0.0033414300139332853	0.21310044198668535	0.004227417807035431	0.004132933185186116	0.2066758438523637	0.0036799262987002286	0.003549561956996477	0.2208828130379932
Chr04K_10127493	0.021076779384919118	0.001008404509069483	0.0030229086469986855	0.5590334199212671	9.923920317888501e-4	0.002918019139757356	0.5592491468119927	9.705257618279932e-4	0.003237065000959485	0.5454791277696421	9.51160774544278e-4	0.0025522194070919687	0.5597881758266807	9.003539431350014e-4	0.0025185425339846424	0.5622892498965077	8.975136514222378e-4	0.0026295572849533615	0.562034908878138
Chr04K_10132459	0.32918381472137576	0.0029888370042662152	0.003413595134202564	0.29885347529196654	0.0025043396777955987	0.0037257319526672154	0.32480088396332646	0.0023327891170850145	0.004131007219231483	0.3238986143414353	0.002829530418289988	0.0032416004779388355	0.3054091595689966	0.003579001826490311	0.004400482703376789	0.2868327440671169	0.002669289931585233	0.003533990453790267	0.31602541860738104
Chr04K_10155392	0.18848124081811035	0.002328674359520971	0.0037343653168959534	0.3923274910088444	0.002288138730444498	0.003508327728820028	0.3929261835910228	0.0023984055103605253	0.003800780279621021	0.37682293320000393	0.0022645359904439875	0.0031954525932284474	0.3927012053988086	0.002226181462434325	0.0030826052668389238	0.3937298916123087	0.002194085057075613	0.003168416736654589	0.395215312742505
Chr04K_10155576	0.07620165031783474	0.0014795164843019628	0.0027864517631487193	0.4844442353845275	0.0014683275911428354	0.002772206964125106	0.48474186901906624	0.0014179132666415973	0.0031782361377768664	0.47398915547958886	0.0014539775513494652	0.0026615485875774187	0.48491015557266925	0.001434934473216809	0.0026388062597988457	0.48585034132096316	0.0014230326286006519	0.0026721892569250487	0.48655637951592
Chr04K_10159798	0.05794905172900649	-0.0012514931124142947	0.002593582027223022	0.5156993552789025	-0.0015452686788002218	0.006108157203566662	0.5125226026119751	-0.0013742678843112108	0.003260322434462085	0.49750069322041435	-0.0012530068161142648	0.002588886427296353	0.5155486667908461	-0.0012468954941619614	0.0025833657814206884	0.5158826383287278	-0.0012491751127899117	0.0025951997890207384	0.5158410812473717
Chr04K_10201577	-0.012144380946392879	-3.1824994342747324e-4	0.0022489678835009882	0.6588146043548309	-0.0032554945934108177	0.018943074919236108	0.6329198853392741	-3.056205457183236e-4	0.002918618085078297	0.6449698173786625	-3.142860586106373e-4	0.002242412879270405	0.6590419607510005	-3.1703388856049914e-4	0.0022424806921499943	0.6588626151344361	-3.133919744584644e-4	0.002251394957112325	0.6590871797787383
Chr04K_10213560	0.06193472228377471	0.0012989780425721493	0.0030542750418333926	0.5182426401017339	0.0012466487550862407	0.002824402535013278	0.5197014871789919	0.0013670666987381677	0.0034833284765562232	0.5012632985875359	0.001229632913200651	0.002694569185091437	0.5200755842914827	0.0012654894135082932	0.0027449486204749276	0.518584259438335	0.001196621539269614	0.0028289919534960333	0.5213219145695795
Chr04K_10259774	-0.031320750190535845	3.628460667079462e-4	0.002298636624544497	0.6460419125957038	3.572040977009022e-4	0.002328920380257102	0.6461949034114987	3.736235424695496e-4	0.0029313015064245758	0.6310582243746966	3.4745521096273186e-4	0.002260918207075031	0.6467570971700416	3.363525392041665e-4	0.0022655584753485604	0.6474733906777066	3.469688248815588e-4	0.0022780828507634344	0.6468392140535639
Chr04K_10260879	-0.00829393243215756	-5.378247342451217e-4	0.002411182163439693	0.6168947998667766	-5.533275179218857e-4	0.0024535607241041248	0.616011104653273	-5.598862655441444e-4	0.0031214892419459527	0.6009886877602171	-5.660186211057756e-4	0.002412484868994297	0.6154466222806259	-5.436241632177644e-4	0.0023887899417301206	0.6166599469922069	-5.761094129986956e-4	0.0024979837723106925	0.6153099782933328
Chr04K_10304498	0.08896836274339653	0.0012292498987513962	0.0026964059764222137	0.5345817525717909	0.0012268077324455405	0.0027350896601979232	0.5346773184057871	0.0024366970848536257	0.006088895899519599	0.4733458533933438	0.0012256412813544482	0.0026627877928303402	0.5345656496187398	0.0012042729970917884	0.002641278602053118	0.5356236787541627	0.0012218352812101677	0.0026867136347006088	0.5349045819844851
Chr04K_10319948	0.16468145561681113	0.02430522660242958	0.06316367779455058	0.4377426839284851	0.02653910330378323	0.07337645831489979	0.4381986104471923	0.008573591813054435	0.020477940325843002	0.42206572372065587	0.0041514965664900105	0.01028438976093139	0.4531586883127847	-7.850480796863018e-4	0.008969112604174719	0.5420713575380547	0.009854016977380739	0.03255705748477288	0.46156596035484443
Chr04K_10325072	0.21704640356949376	-0.001002065329159662	0.0023601204194220893	0.6191090637094897	-0.0010162934181076784	0.0024421149608971765	0.6186262414132602	-0.00771892259659913	0.012566921371023661	0.36688102998600725	-0.0010233520332839196	0.002369259988184576	0.6179886301701782	-9.505894483752271e-4	0.002333430896540127	0.6219909066498162	-0.001064048667222145	0.002775441044723936	0.6177677436594572
Chr04K_10338295	0.04042309616569537	-4.101662518005436e-4	0.002314326685844432	0.6625265223535298	-4.1047592662907966e-4	0.002354187871603824	0.6624780727675907	-0.002714423806207443	0.008101522794586258	0.5589328861223526	-4.005309876506214e-4	0.0022757166464379684	0.6628714810419928	-3.7222306423156725e-4	0.0022983074609731697	0.6644744435162862	-4.007020419720133e-4	0.0023034283754493415	0.6629582775488385
Chr04K_10342860	-0.016195583116122795	-6.09079551239808e-5	0.002285504908626075	0.6940625737988583	-4.905900677237626e-5	0.002333304054295008	0.6944639459225574	-6.898858217648587e-4	0.004528881641836892	0.6514374695222107	-4.8476490276310335e-5	0.0022634226564309692	0.6947019830297305	-4.406842699132901e-5	0.0022655481548410224	0.6949772352143612	-3.867587816787406e-5	0.0022941157279200413	0.6951601751345824
Chr04K_10373092	0.05391200876864243	0.001172154861626555	0.002663994771869624	0.5287666855363764	0.0011666331915750657	0.0027574004430970483	0.5287746658886097	0.0012354270249553053	0.003370315671339266	0.5124723761715699	0.0011838664676531896	0.00267342109543357	0.5281856409098065	0.0011776785136425251	0.0026618449254815105	0.5284707821804548	0.0011864624646253606	0.002714929968651479	0.5282612066832133
Chr04K_10423189	-0.051133567681358495	5.595025558793793e-4	0.0024153907148035127	0.6252323482303257	5.19909741360012e-4	0.002248283483135486	0.6262143298797854	6.138453042724808e-4	0.0027008610760802425	0.6081635716420544	4.803775093628517e-4	0.0021048395567716165	0.6279150312852413	4.5580791002913996e-4	0.002112237266161642	0.6297467567252661	4.2574856153174514e-4	0.0022983266620754477	0.6305413098673167
Chr04K_10452499	0.051119875031172095	0.0011711225421330003	0.0035760857878056472	0.5466179829833545	0.0011129140373317514	0.0030639609261913373	0.5473883579959121	0.0015707782576575033	0.004496038839734501	0.5145672870682766	0.001056603049521871	0.0026499452475320325	0.5483957732323016	0.00104725449832054	0.002638905952892527	0.5487943982349808	0.001009534357405431	0.002856732735731736	0.5498535724520457
Chr04K_10468826	0.006536118851754052	6.831254681009566e-4	0.002462443117996712	0.5978608111355574	6.904825455418158e-4	0.002520402876764741	0.5974810065732225	8.179211051192348e-4	0.003326144740370156	0.5776892964648643	6.911152084238675e-4	0.0024638631756277274	0.5973956874567715	6.731148027925094e-4	0.0024558146285816895	0.5984121063049198	6.930809882083418e-4	0.002486220533778446	0.5974339210797139
Chr04K_10496153	-0.012665028396664117	3.637509338700257e-4	0.002588504723058879	0.6470406139880727	3.53604132396511e-4	0.0025778682019814607	0.6473530607650775	2.3037671708667933e-4	0.0033216326813808217	0.6350462501575136	3.2848478281829877e-4	0.0023952608526849996	0.6481398740466265	3.250952847899582e-4	0.0023955777742364686	0.6483212963652232	3.042752021904239e-4	0.0025083837925717945	0.6490418708673855
Chr04K_10505262	0.06670479061011182	0.0013244702383501553	0.0032200276233842018	0.5169906327866179	0.0012841997413842433	0.0029826307413188084	0.5177645283279756	0.0013244511820504285	0.003570739557562838	0.5022196113357178	0.0012762025535216855	0.002795331244703113	0.5177250802106209	0.0012786600557546579	0.0027939946328709503	0.5176194511811241	0.0012387623814955095	0.002828376189644253	0.5191196267880351
Chr04K_10514227	0.07647189103402888	-4.953436853302986e-4	0.002367126913623927	0.6626853969400399	-4.8710829915597347e-4	0.0023783958704990814	0.6629299722813728	-0.004038986656003771	0.01008765302046744	0.5210668287148645	-4.73687887682055e-4	0.0022801396124144933	0.6634471335286833	-4.516899961294367e-4	0.002303242997793059	0.6646160703198636	-4.795551483446237e-4	0.0023304799085036546	0.6632911948835425
Chr04K_10549500	0.18080757235134512	-7.801551085211886e-4	0.0022924164549389717	0.6510691621216806	-7.580927370918585e-4	0.0023653727786276976	0.6517116801027064	-0.007520449715819913	0.013147964298847853	0.408556230365983	-7.679820986251755e-4	0.0022420968341856965	0.6514826828262908	-7.530466251083275e-4	0.0022418248734985807	0.6523473254220493	-7.917690117145695e-4	0.0024098642662247326	0.6509450653735834
Chr04K_10549599	0.04792983777572411	8.243441634420704e-4	0.0026305365743085484	0.5912781127908926	8.25954088344225e-4	0.0026867829260218867	0.5911250585284143	0.001978502794010971	0.006085769722422779	0.5319443495496401	8.241453963105407e-4	0.0025854531954519725	0.5910773755863332	7.8033020041418e-4	0.002548663267075525	0.593020910723331	8.202174181684579e-4	0.0026248085443657163	0.5914290400898756
Chr04K_10551393	-0.005789866778536803	4.2586832803226003e-4	0.0025031906989558448	0.6359557947941257	4.137242749668365e-4	0.002522366041256581	0.6364247605168758	4.7726918859264725e-4	0.0033147376340496417	0.618574398755982	4.029098650683061e-4	0.0024324611761240493	0.636898223647392	4.07206175036831e-4	0.0024338783667139595	0.6366709981849987	3.9254475758660997e-4	0.0024685676363194985	0.6373511869165069
Chr04K_10555881	0.23629907376762596	-0.0026194261715608617	0.003482494469533146	0.35751188280488777	-0.0024921564880933745	0.0034322784624392587	0.36180563551884015	-0.002620426079849797	0.0037746213286412346	0.3472161085321188	-0.0025740548708734867	0.0033009572200992598	0.35840034487729466	-0.0026908750371152745	0.0036840355517613176	0.35610283314661717	-0.0025458695070971803	0.003402531784760216	0.36024582829610685
Chr04K_10574727	0.05418607877768339	0.0012009559884463817	0.002705979544022706	0.5265647834880143	0.001324644389182145	0.004609815160155597	0.5254399597294686	0.0011006392142658603	0.003385596866989828	0.5157907993064325	0.0011900876538042098	0.0026521463716022765	0.5268106449831733	0.0011895605169237617	0.002650118348415481	0.5268371368652244	0.001167898955422679	0.0026620213734063988	0.527934554477923
Chr04K_10595621	0.131063141234825	0.0025210147649498624	0.007886985307678078	0.44773882702417134	0.0020449155756694037	0.004789455312955199	0.4503754086015307	0.0022740519157931523	0.005334495849782704	0.43023620719397304	0.0017712615663300147	0.0032305815228945243	0.4534429033910412	0.0018937642509357854	0.0034329023617593497	0.44997265104897277	0.0014763955771833588	0.004368219901243469	0.46002437527347606
Chr04K_10606103	0.07592475112806982	0.0013619874042778252	0.002848577307812522	0.5032426235194349	0.0014214556649022585	0.003133989424785656	0.5016662346978555	0.0013214238434672873	0.003545870967266921	0.49083522497415477	0.001469985627217409	0.003304554603640512	0.5006793180788472	0.0013512963709595657	0.0027791889114683827	0.503717838334938	0.0014511127066468175	0.003373782487886056	0.5014681664784116
Chr04K_10621190	0.38172701850807683	0.003326515263700831	0.0033246850949744987	0.25014362317791095	0.0032796096888626745	0.0032135686739567584	0.2508368682883702	0.0033074174266761844	0.0032514806407411383	0.24209704505022162	0.0032427492120676482	0.003047181806275041	0.2510375030992194	0.0032179427916962993	0.0030233107522809138	0.2519969050002897	0.003179379540520704	0.0030887982557689275	0.2547825662757067
Chr04K_10621372	0.17406230833687997	0.0021900177875568624	0.0030498634919992372	0.38017902045279184	0.002124469764402764	0.002850727775690824	0.38159550474872417	0.002102317768937783	0.003055297308937866	0.37291156090854305	0.002090348103427495	0.00271903452080711	0.3825439804904586	0.0021045931403067004	0.0027231300930337806	0.38163786273653255	0.002050248461153346	0.0027955553106621053	0.3850943001316299
Chr04K_10643117	0.049108842306048006	-0.001108999262060865	0.0026819578254542982	0.5385256782544678	-0.0011190603121138806	0.0027697437268676306	0.538080823055503	-0.001142460247133146	0.003423101974799645	0.5229616318377096	-0.0011370219457696464	0.0027582673523187805	0.5374776543229081	-0.0011060270531517214	0.0026655909621302034	0.5386427628738044	-0.0011262120151328164	0.002755745527119473	0.5380000493569641
Chr04K_10673605	0.14744100141184122	-0.0019958863970271647	0.0028894859069744307	0.40922260947909106	-0.001953380064343363	0.0028098558516868495	0.41040674135774213	-0.00200730275204977	0.0031205279664791937	0.39768813264381353	-0.001948894247412692	0.002752771311159012	0.41039489198695356	-0.0019558568226872557	0.0027577313386091887	0.41001145882155665	-0.0019137653074286721	0.0027944712248119848	0.4124955128005452
Chr04K_10687877	0.35675363536201254	0.0033485904994889496	0.003767411822828344	0.2678567287399622	0.0032977266265734233	0.003703672953473172	0.26876833723115395	0.003229562447656539	0.00345787993251514	0.2625296677447216	0.003225341153834582	0.003215714901068854	0.2692292454706854	0.0032389843754359617	0.003224998447842645	0.2686717200652288	0.0031394408906875704	0.003325329069595197	0.2736129409821767
Chr04K_10712003	0.01017554550468051	7.965968708864473e-4	0.00255008605040991	0.5831153900109193	7.782204060638581e-4	0.002540261906239449	0.5838442486879438	7.798608690606348e-4	0.003190307788923626	0.5691135889889799	7.667189383724495e-4	0.0024657699913982895	0.5843356128285531	7.785340305179561e-4	0.002471355434148743	0.583676466496767	7.557340319684247e-4	0.0024987920355104927	0.5848705763014133
Chr04K_10757989	0.2546886559146891	0.0025830316923412112	0.0031279495613739028	0.33824333609918394	0.0025693204132713494	0.0031515072907842253	0.3392529243860116	0.0024606108496656068	0.003559120375188757	0.33462299064129797	0.0026661085760886095	0.003152865070508547	0.33449245099157043	0.002718183717310499	0.0032682620606571348	0.33351503626814544	0.002640958400987186	0.0032012076711665444	0.33621236609990945
Chr04K_10758082	-0.0031283607668470322	5.537271845993673e-4	0.0025331369936054766	0.6192470553160965	5.486830894258147e-4	0.0025541025154777377	0.6194048185561252	6.869332901925946e-4	0.0033742351927616653	0.598817059969112	5.315063586003201e-4	0.002424763453374876	0.6199629140036397	5.16115409518916e-4	0.002427095491134168	0.6208172095570827	5.17910000315842e-4	0.0024533691888267177	0.6206397615880384
Chr04K_10804196	0.05251543993432567	-0.0011873566731086225	0.003635096192774087	0.5399184286752512	-0.001179242467520565	0.0036584369002434216	0.5399851895369059	-0.001250573521847281	0.003866848251595426	0.5221714763544227	-0.001149691566207361	0.002998027675933501	0.5400402768692167	-0.0010898744657984653	0.002745986830502797	0.5416170638457609	-0.0011129721661901554	0.0030050862129652957	0.5411785853705857
Chr04K_10805081	0.002697184217825511	-7.568507119029179e-4	0.0025173122388319944	0.5889889705805442	-7.456444264530648e-4	0.00251462021363215	0.5893936353952758	-8.143048693012104e-4	0.0031475537799379857	0.5722437052140723	-7.286461106216951e-4	0.0024161309461522076	0.590027617342259	-7.25018896381792e-4	0.0024156658622157953	0.5902473325087841	-7.165145713972125e-4	0.002445649654545207	0.5906700202866813
Chr04K_10863194	0.11001449784565392	8.967161495771522e-4	0.0023990291396208158	0.6046854937532474	8.8153145486319e-4	0.002450032963761081	0.605075592029607	0.004399592298448317	0.00955629435091302	0.4579074213191087	8.872398209442354e-4	0.0023525515191452928	0.6048881324732571	8.537304994966639e-4	0.002350554222133234	0.6068944249396011	8.865541242210087e-4	0.0023902730259344686	0.6051757044518682
Chr04K_10886511	-0.01723467526003173	4.3942079797524186e-4	0.0024067951602584708	0.6364364225481398	4.6415098946201214e-4	0.002698870840464402	0.6359116405908246	2.2769679274795582e-4	0.0033651205220286955	0.6264770415771534	4.299131019061436e-4	0.0023435324547856663	0.6366085336795487	4.0043798531355694e-4	0.0023340979630904002	0.6383066970462334	4.096789652856813e-4	0.002355250836844308	0.6377030743731349
Chr04K_10895544	0.24499527920105552	3.0739606447017376e-4	0.002105706185122859	0.7769834074334729	2.567810412968282e-4	0.0019110478977010438	0.7788048409464082	0.01064949640462467	0.014256946345746455	0.3824907478754957	1.942264135739898e-4	0.0017434175916301651	0.7820003887741127	1.7028074642103235e-4	0.0017874160886414843	0.7835071350121502	1.9197014202560904e-4	0.0018694190405382806	0.7816311387672872
Chr04K_10899397	0.14726642777225854	-7.695943604516446e-4	0.0024748448283972596	0.6434032127638192	-7.395897348892492e-4	0.0023889334359641703	0.6443047619963781	-0.006370589904937293	0.012457840770154398	0.4414915239356558	-7.308732839030459e-4	0.0023090953132864035	0.6446612756204528	-7.302173096101784e-4	0.002306046605482849	0.6447315258115484	-7.272347732197511e-4	0.0023635107186661063	0.6448021020191694
Chr04K_10926975	-0.015795305091303197	1.3691982129078806e-4	0.0023783009159734393	0.674536722534239	1.4129301621748787e-4	0.0024392563318257816	0.674268088196873	4.32591203028758e-6	0.003368471800119696	0.6618867697646333	1.3921477499597104e-4	0.002372547876713128	0.6744004170314031	1.350201863935575e-4	0.0023741495048024922	0.6746464955261302	1.4360009755174828e-4	0.0023861821805870025	0.674201663450861
Chr04K_10990535	0.06737047109627352	0.0013358716240374202	0.002658304029868734	0.5002096785118667	0.0013654584521585298	0.002735652761532743	0.4987633686862541	0.0012657057226248625	0.0032735488243782543	0.48932823500372424	0.0014059971287663615	0.0027735325170488725	0.4974772288572056	0.0013445488246123594	0.002631816056707467	0.4997275473739209	0.0013930971257192072	0.002796877126849182	0.49814004302657877
Chr04K_10991511	0.05314174917817196	-0.0010786108838204272	0.002985317364007201	0.5255095869401109	-9.611556983999386e-4	0.0034327157187609763	0.5299129597693779	-0.001176651049368647	0.0033851819998832705	0.5101214367908367	-0.00112369076891699	0.0026605955411319504	0.5249998670336835	-0.0013954950754404677	0.0031837373335063465	0.5147749563597278	-0.0011983868867819212	0.0028954143923678164	0.5220963431086053
Chr04K_10992694	0.010790632706340383	-7.314888392238968e-4	0.002585595142709601	0.5861997238336405	-7.036361395261097e-4	0.002700086688698577	0.5873588081339051	-5.703929841525758e-4	0.003434220500197176	0.5766713660067879	-7.665624359991474e-4	0.002477648974453844	0.5847683853096438	-8.428769759779581e-4	0.0026624251862700857	0.5818075886804941	-7.653593149054227e-4	0.002539982528420085	0.5850059102105758
Chr04K_11010859	0.29362547986557014	0.0028033425616884973	0.003287190905662192	0.3189652431299088	0.0026438751183502024	0.003396933500526749	0.32792460576681404	0.0023922538153226497	0.004037302955370774	0.32845242897961124	0.0028033469709094453	0.0032148430356947633	0.31816243592594134	0.003137338528954379	0.0038713906492124374	0.31099701095652243	0.0027220491656535293	0.0033487023050889223	0.32373482382082286
Chr04K_11054800	0.02506346950012507	-9.229951136383336e-4	0.0029417354462983967	0.5454061611799267	-9.229190382018642e-4	0.002910866696858513	0.5456786507301764	-0.0010113986331889999	0.003131914224247052	0.5300252888651666	-0.0010520711430800466	0.0024922457453339327	0.5404800763452734	-0.001134419360980329	0.002703778682004753	0.5375245615667781	-0.00107543846714112	0.002690556543868051	0.540294445028966
Chr04K_11058199	0.16201954125106638	0.002031407193966548	0.003510133869662118	0.4204544457688293	0.0024190092372025273	0.00491738138611966	0.41337212306092985	0.001817426902310782	0.003968440985891722	0.415259607952818	0.0026423683051362288	0.005483730535293222	0.4108382437088509	0.0018948141658286252	0.0030990664610789573	0.4252373201467139	0.0022993212556579315	0.004496760862543564	0.41542618933084474
Chr04K_11120269	0.2376562292634597	-0.0017567184650127878	0.0028309102599878722	0.4891163660208251	-0.0017386670887727608	0.002805951172082215	0.4897113399434413	-0.0054866622303790065	0.009738933459742551	0.3394593450604676	-0.0017335072566246738	0.002743323205304491	0.48964206785846875	-0.0017202994486976843	0.002732091091077093	0.49034428180470213	-0.0017191710156949625	0.0027609103058294756	0.49051306949455653
Chr04K_11129573	0.19409764090838857	6.562441410523036e-4	0.0019893653738718747	0.6808843914773781	6.702555461019681e-4	0.0022774564222419703	0.6808213003948587	0.00799348935749896	0.012559217232514814	0.38980809947837275	6.46935697391691e-4	0.0019756702540023605	0.6814241419324693	6.456973318585881e-4	0.0019751465161028546	0.6815190271289226	6.507508069174378e-4	0.0019895108227551057	0.681214230033856
Chr04K_11144113	0.342817883355836	-0.003289993025375447	0.0035589837003811727	0.28452889923136193	-0.0031727061541857032	0.0035291464483316578	0.2893664571239829	-0.0031797075181739863	0.0037568829032726993	0.28122638375527664	-0.0032699844138750953	0.0034803962765894867	0.2846455723423853	-0.0034019836047828418	0.0038162923636224995	0.2824642012920521	-0.003215817975588124	0.0035462400606151357	0.28770829815813703
Chr04K_11173575	0.028324054620487288	9.318622555741906e-4	0.0025816656335468048	0.558415944605558	9.199509619076758e-4	0.0026433207291424983	0.5591979448053669	7.346997078899399e-4	0.0035072396626114493	0.5499125388251305	9.570103510830498e-4	0.0025248978159029983	0.55723346904204	0.001021827163173211	0.002665918237774151	0.5546662545375	9.603741298294634e-4	0.002582212056371374	0.5573131914427281
Chr04K_11279866	0.04785982313424682	2.86466766561565e-4	0.0022396065582102557	0.691453458458061	2.597022107368181e-4	0.002293417331972683	0.6922758922248711	0.0033545829563516334	0.009135359695678833	0.5579625033187444	2.529633540297506e-4	0.0021639210353365276	0.6929943798262007	2.3845948453242875e-4	0.002182972428965984	0.693837344103265	2.6724886343914244e-4	0.002212682752998976	0.6923277182098032
Chr04K_11280107	0.3107394402263942	-0.0029785683147522334	0.003203367985987086	0.2981360636160766	-0.002981318829021317	0.0032319052812409	0.2981284286829272	-0.0029097646759795727	0.0034754163710057594	0.29307540404384114	-0.00304343877681068	0.003305043086601668	0.2962509312522711	-0.002999782191754466	0.003204802861881461	0.29698443123845586	-0.002989703571741229	0.0032395453563806484	0.297960482560526
Chr04K_11348423	0.10687601542161862	-0.0015878142542649434	0.0029506084444896018	0.4783988013711141	-0.0016056948768950767	0.003086280125293691	0.47790719106372925	-0.0019205488200140968	0.0040917875080796196	0.45219403376874834	-0.0016453685346273542	0.003211733105753776	0.4770267933604282	-0.001558240323274062	0.002856933790848886	0.47941213129635574	-0.001615560461730464	0.0031384741614145996	0.47792235771210956
Chr04K_11369431	-0.017256826786973826	-4.972143518291522e-5	0.002719891606039446	0.680652724404377	-7.710227369114931e-5	0.002601057462103782	0.679710906415644	2.014057172203635e-5	0.003346899051988172	0.6670532873876551	-1.2827505210547698e-4	0.0024708258829590586	0.6781768862396708	-1.1098002922826118e-4	0.002408392208291736	0.678821220822174	-1.4185204867746693e-4	0.002646703701023682	0.6780986023356657
Chr04K_11397375	-0.009498662445370277	-1.9079488174300878e-4	0.002416964032771719	0.6669274966077666	-4.6551723073774725e-4	0.006456541348841217	0.664502817905938	-1.5493660595379904e-4	0.0033205924660067924	0.6520369595322765	-1.8586796466067468e-4	0.002410655184083196	0.6671956179948593	-1.921319862249122e-4	0.0024127461301205167	0.6668421986147177	-1.8718746102887874e-4	0.0024204522267805245	0.667117352783831
Chr04K_11397627	0.027464147444623097	9.517734024445525e-4	0.0028860856435556493	0.565811234945947	9.394058153529378e-4	0.0028216886218113933	0.5660303884141041	0.0010827550002151054	0.00352950338692437	0.5457020012722766	9.153571662625377e-4	0.0025857551955065323	0.5664223842707583	8.861869864236899e-4	0.0025607857649880134	0.5677865492261422	8.836545940685656e-4	0.0026247813888907144	0.567746705644447
Chr04K_11410691	0.10355388039619699	0.001688656043787302	0.003062027525397154	0.46072230041636886	0.0016318411221872516	0.002854087488635991	0.4623103304219768	0.0017667939731880271	0.00336919886840788	0.4444041443814958	0.0016065110967540405	0.0027353934379687377	0.4630710833072888	0.001637296678142276	0.0027544517306472773	0.46149506964296616	0.0015805059196605578	0.0028208639056537667	0.46432907685157443
Chr04K_11438825	0.030320226608963035	9.761930700256687e-4	0.002650601232081949	0.558157419300835	9.595417487814167e-4	0.0026486514860172934	0.5587930125647387	9.707948931061732e-4	0.003300722733555916	0.5438633650552942	9.516172918881584e-4	0.0025629124393636055	0.5590237220884258	9.603379726611505e-4	0.0025723754242868305	0.5585916632331673	9.367913074359398e-4	0.002591836780399452	0.5597780825427056
Chr04K_11457630	0.08307090139444645	0.0016343362328676888	0.0032543056078841847	0.4705404841547298	0.0016642030135526865	0.0035151645942524267	0.4702397073469553	0.0015633927011555438	0.0031886152806513135	0.45973310760371583	0.0015816216800070538	0.002816718997926465	0.47057238593813155	0.0014310165082209979	0.0026588216095884774	0.4777364005412297	0.0014663035135308385	0.002780213305173764	0.4753211244224992
Chr04K_11457996	0.2004229506115696	-0.002280507050155041	0.002972974378838872	0.3761847014365919	-0.0022930694671092775	0.0030103725759118185	0.37570753864700823	-0.0021473217108012948	0.003523155407757854	0.37026767528979065	-0.0023324798704205028	0.0030487251131374395	0.374298572540647	-0.0023015967594868245	0.002976608813486204	0.3750189978937182	-0.0023054768150006	0.003027103090354667	0.37536777440606106
Chr04K_11512761	-0.0176170523041401	5.863477443293766e-4	0.002311892615782049	0.6200984222039108	5.637574837747059e-4	0.002269030079744662	0.6209683532055834	3.700760321494052e-5	0.0040376582396697246	0.6149094653522976	5.487986627876928e-4	0.0022034182441556705	0.6216947259990547	5.639247403370218e-4	0.0022117765439174627	0.6207080879688549	5.201043133789823e-4	0.002299569445202577	0.623046415356268
Chr04K_11705624	0.08430495099072037	0.001540549430906853	0.0027329258440222264	0.4734851655883661	0.0015170615126568895	0.0027003452644717755	0.4743205570106076	0.0015046681041955552	0.0031327645102119327	0.4626568425236672	0.0015067718377442575	0.00264281524738481	0.4746402538170262	0.0015188074626321423	0.002652561498974154	0.4739824854452542	0.0014909136367759848	0.00266869447065065	0.475603835201434
Chr04K_11713250	0.07885946597119542	0.0014291821742264032	0.0029154914739672956	0.4979811594869876	0.0013935389872157876	0.002807520484625103	0.498985163409099	0.001590540535088457	0.0035849058789084757	0.47775969314947736	0.001389085692541945	0.0027196495901566147	0.4990095973419616	0.0013983216127127958	0.002730927106622576	0.4985940078186572	0.0013629229942601516	0.0027715380682082798	0.5002519413197442
Chr04K_11735518	0.6062963562852108	0.0018936680884500564	0.002677081894734124	0.5336146234984384	0.0018759126543726845	0.0026813064645299267	0.5344879628842363	0.011447798078822397	0.01212576307942613	0.15048130090095788	0.001896782837571959	0.002670677424988773	0.5332609276514341	0.0018752411798685688	0.0026472781481556443	0.5343692471012585	0.0018971567666229924	0.0026945557356509516	0.53363964731594
Chr04K_11738811	0.6300137119667576	0.004566731853960838	0.003394149430995827	0.1506755740681227	0.004461488757736342	0.003399793443419739	0.1555852112778104	0.004481701029718718	0.003468611251661959	0.15064577088558856	0.004547737424532953	0.0033467344787898134	0.15057613614177684	0.004647901839407911	0.0034950645580431533	0.14903100040747758	0.004481534832756085	0.003391670869961278	0.15457757670022765
Chr04K_11771567	-0.016643729752682634	5.778057070830566e-4	0.0023650977754808553	0.6153112404228266	8.657696510609818e-4	0.005944546932013051	0.6124971108628766	5.836191454287543e-4	0.0029417113219074634	0.6009686539466158	5.469538632902613e-4	0.002306989655213625	0.6168212820346356	5.607368193593219e-4	0.002304201442972535	0.6159432865983931	5.37421975848954e-4	0.0023473880348619403	0.6171940565178975
Chr04K_11831274	0.18995679022091227	-0.0021569664917961374	0.0028706310247703626	0.3867704600909788	-0.0021909628710286536	0.002935416954089927	0.385421763590034	-0.002433937049222768	0.003560511017521168	0.36328905863168626	-0.002239516844772121	0.003007645669751648	0.38401786504770186	-0.0021302277565917595	0.002837539342656437	0.38810364107494644	-0.002209174807182553	0.0029757164264288516	0.38504440801689566
Chr04K_11896589	0.05945705292468676	0.0013132581539291545	0.0030308515424806604	0.514880155584922	0.0013016189958169606	0.0029864838956819148	0.5150504506979571	0.001306577306014084	0.003390523190584648	0.5009769907872379	0.0012824984547115106	0.002744932584849854	0.5151209618594732	0.0012335826079278044	0.002665042433014683	0.5171976233642842	0.001240129660298065	0.002728151881118628	0.5168664926328681
Chr04K_11898906	0.18772056779911672	0.0021921664388693148	0.002981716440273274	0.3864557577606713	0.0021828297192224544	0.003041980472007367	0.38728682022690036	0.0021954715659152466	0.003350202968262742	0.37659527427978456	0.002220023781522893	0.0029637308735462014	0.384979761982507	0.002269677043381468	0.003061043698243297	0.38348245585646007	0.002232383066386777	0.0030656580952473454	0.3850627086225471
Chr04K_11929300	0.4393005683652836	-0.003393799638538643	0.003042130070085145	0.2246011989022959	-0.0033829538486696677	0.0030671761109327712	0.22533311116406463	-0.0033735014250754593	0.0031853485397727362	0.22075178362594683	-0.003483105634904259	0.00303155171923455	0.21959013315427722	-0.003524557745943719	0.003100543447836819	0.21887402340201623	-0.003473838365480872	0.003075791421651633	0.22086901447108365
Chr04K_11965570	0.08997610042908932	-0.0014833343456550382	0.0027604273735495526	0.4815265524114153	-0.0014507534569789583	0.00284353941761845	0.4834781910900563	-0.0013086552992820953	0.003512730058199614	0.474909407548203	-0.0014876126438257311	0.0027297714809540884	0.4812898180206584	-0.0015815998670536747	0.002920754016053786	0.47793461139887816	-0.0014908711903274887	0.002792112004064224	0.4814681039692681
Chr04K_12005752	0.004670273689493907	-7.728377898782415e-4	0.00212894334166349	0.5910303255784295	0.0027014532242117186	0.0179969699435621	0.5913511979692412	-9.192695801632546e-4	0.0027087011735118507	0.5710466325913764	-7.861201927400497e-4	0.002131737793275988	0.5901513436416612	-7.786750290134675e-4	0.0021198120097820077	0.5905714338498842	-7.832537890389853e-4	0.002141682911836817	0.5904788625228299
Chr04K_12007652	0.1840600683929187	9.063079546447844e-4	0.0029889785412632107	0.6440494421657156	8.602443154053495e-4	0.002741035075526062	0.6447852669221574	0.007609346234538592	0.013354074383399637	0.40593040568042704	8.224340932696378e-4	0.0023816784194641157	0.6452425681935995	7.206529799559837e-4	0.0024316521564647273	0.6499464940377571	8.357636314422567e-4	0.00264556248912342	0.6456567191489465
Chr04K_12008225	0.24015066813391586	-7.329911446971697e-4	0.0020453347059383596	0.6809786328547409	-7.111287587957816e-4	0.002076088514431572	0.6818452724311679	-0.009293249460261322	0.013374611534458892	0.35392501740134275	-7.15175661870084e-4	0.001999155236633714	0.6817689030535825	-7.036050865957831e-4	0.00199986501542679	0.6826097458576471	-7.162295004246557e-4	0.0020255037759794254	0.6818306434970798
Chr04K_12026336	0.06874765910585004	0.0012733348659791884	0.0029150897694224893	0.51856247251873	0.0012755343068807008	0.0033262999772213303	0.5181377411171569	0.0011866063466286006	0.003674707552057264	0.5067522067399592	0.001379127188478707	0.003537564427887171	0.5166357204090447	0.0013027042173185573	0.002946272617662864	0.5177479415100036	0.0013320770043681327	0.003292164756540212	0.5176351083936507
Chr04K_12047811	-0.02413162292579132	-2.9219083593120404e-4	0.0023291182098744297	0.6546623490020681	-2.84259558362356e-4	0.0023695623474303397	0.6549521579567854	-2.95668268699463e-4	0.0030563174505483866	0.6395962553062242	-2.8698661077950096e-4	0.0023158189363095254	0.6548926428165963	-2.878695952988123e-4	0.002316898425910137	0.6548432160482647	-2.743698931873055e-4	0.002334574972956072	0.6555854803467824
Chr04K_12100161	-0.06299375243615399	-1.0164995330549202e-4	0.0020607553924916434	0.6898683707450596	-2.5432258365012977e-4	0.004002084516159925	0.6875733795473641	3.496425297942807e-5	0.0027606497361304587	0.6801344849054128	-9.2945192484933e-5	0.0020551365159344826	0.6904496278743697	-9.849411539319064e-5	0.00205067343630203	0.6900498847408153	-9.895953660223655e-5	0.002066837595119142	0.6900476338405044
Chr04K_12108665	-0.019684932782826098	-5.504265327528729e-4	0.0024611035506243665	0.6117898831889717	-5.527544766227302e-4	0.0025177022526976646	0.6114074564119101	-7.003772262353816e-4	0.003031843634162815	0.5914907293812951	-6.146091812239565e-4	0.002315150739695908	0.6089260983148566	-6.171997687196827e-4	0.002315852874417115	0.6087601718591066	-6.152633364616472e-4	0.0023701895672456528	0.6092071227852092
Chr04K_12123117	0.1293421479427051	0.0018319839319959176	0.0027656234010914114	0.4311258339980668	0.0018338847030279187	0.0028331391768266216	0.431218997144431	0.0019043222478592645	0.0031958564697278165	0.41691803302809577	0.0018296533241485204	0.002755952377013871	0.43113803018045915	0.001831789053581792	0.002757548185319911	0.43102267966900104	0.0018321664022443315	0.0027761226413019788	0.43118873375265926
Chr04K_12137822	-0.023315443473903505	-9.035923752906721e-5	0.0023378658376121725	0.6813350974408625	-8.761015013810344e-5	0.0024210441093449626	0.6812120187308516	-1.38840477720401e-4	0.003143940114901996	0.6640020295283211	-9.090171954206862e-5	0.002331321838201571	0.6813092175829314	-8.776597225209632e-5	0.002333403651436763	0.6814962431611526	-9.880281687499601e-5	0.002347987472971953	0.6809078811261096
Chr04K_12141153	-0.022013075246147148	-1.772485836013711e-4	0.002283476848693054	0.6735849932147339	-6.632483170068898e-4	0.0077266061575698266	0.668536510990001	-4.2246245541576925e-4	0.003413929684185317	0.6479830387746901	-1.7822359005307086e-4	0.002277770530523097	0.6735202127835369	-1.7280229370069249e-4	0.0022799774287134153	0.6738611704214192	-1.7941366379471346e-4	0.0022867890580639118	0.6734700371545905
Chr04K_12150206	-0.023126681818776258	-2.450763590855934e-4	0.0023230100070163588	0.6608008736606188	-1.859558839070222e-5	0.005439017602769687	0.6609229562435676	-2.8875609887886255e-4	0.0030702468773896796	0.6440770919208882	-2.569791173489659e-4	0.002314828628792837	0.6601213515393254	-2.582331547673732e-4	0.0023165514125901006	0.660053674674751	-2.548326779614341e-4	0.0023251383312227767	0.6602970533073221
Chr04K_12169866	0.20366227939181702	0.0019332964182562184	0.002813564004410075	0.4382660088685849	0.0019368898712704384	0.002840148381521185	0.4381626743473811	0.0035983948306197834	0.006583259099750734	0.3577271582697487	0.0019501905794235281	0.002823435757361489	0.43743699351347326	0.0019314707047587342	0.002799033897070087	0.438305106101632	0.0019629339590259013	0.0029281586999004854	0.4374198993622816
Chr04K_12245838	0.11291021333533843	0.0018081563403373959	0.0048666954802734025	0.482221132421661	0.002158036481339034	0.006460146331356092	0.478545150239861	0.001273155655136105	0.0051257180692997825	0.47910944161995406	0.002937486280853465	0.009876893010758954	0.474719882049927	0.00213381544688363	0.005501759081873688	0.4767943561480622	0.002318800377975652	0.007170997831956639	0.4777735330547838
Chr04K_12251756	-0.025155749117529307	-2.877110819103155e-4	0.002282454958355595	0.6566411134657463	1.1844700029765863e-4	0.007017458205948016	0.6567765130669869	-3.886407586881822e-4	0.0030565549058336524	0.637717274003575	-2.9414867729349455e-4	0.002280029839637708	0.656236363983084	-2.8949177591463117e-4	0.0022765023252736575	0.6565215873470893	-2.911903477272071e-4	0.0022870614315615594	0.6564603767152222
Chr04K_12263200	0.015189033591718049	0.0010359335210579383	0.0024725286552750043	0.5446226967622003	0.0010111873639221391	0.002431449108984561	0.5454303490036616	0.0011120751545449913	0.0029458878198362626	0.5280129807614555	9.99583061170147e-4	0.0023739915940644706	0.5460125396860657	0.0010004551743494445	0.0023726336305713485	0.545944705902663	9.835511907076387e-4	0.002407916621398616	0.546945603754857
Chr04K_12270927	0.024341479489186288	9.055641028328037e-4	0.002530581926900052	0.5635676582654872	8.910243946295016e-4	0.00286269308065599	0.5651663970606853	6.493401039402258e-4	0.0035609180561149826	0.5570491000601194	8.966607693974064e-4	0.002501411217643633	0.5641607565285032	0.0010002354627901672	0.0026792862455174375	0.559676158615668	8.899630579319792e-4	0.0025537632847474037	0.5644834091488156
Chr04K_12303822	0.31986628425760044	0.0031165855872398456	0.003415616065832911	0.2982686759252245	0.0031039912746636984	0.0034663331767742756	0.2989582429770764	0.003134222463223204	0.0037204427196757656	0.28941468110583896	0.0031710839391590625	0.0035464248009483964	0.2968634005017614	0.0031609162651767774	0.0034831952407599373	0.2969457323491612	0.0031672708735207243	0.0037411640266943034	0.2976923506452853
Chr04K_12342083	-0.013592922425446342	-2.57657682057881e-4	0.0024004391556621393	0.6581597711230909	-2.530966109245735e-4	0.0024843895405623423	0.6581104052447523	-5.291242466660251e-4	0.0035595283032699037	0.6316385813339587	-2.7306189353514904e-4	0.0023609655901207804	0.6574523595669362	-2.8032305196074676e-4	0.002367307842696367	0.6570506755266154	-2.839529465916889e-4	0.0024010463504129075	0.6570022696595762
Chr04K_12354170	0.2338764901710161	-9.729947180721072e-4	0.002376391779133099	0.6330392711994137	-9.706319165465312e-4	0.0024218855023517617	0.6332180108811296	-0.00865058276255202	0.01367820201469862	0.3609830394299821	-9.601855618425113e-4	0.002316523333192737	0.6333826029240123	-9.367516467012624e-4	0.0023146006299422208	0.6347496440449651	-9.709497999787527e-4	0.002407951733889533	0.633270151518581
Chr04K_12354630	0.0532501840004313	0.0012270555981148976	0.0025901476468616525	0.5181142431655459	0.0013035145558779884	0.0036727409440993203	0.517102899073788	0.001121490022920655	0.003272428762657041	0.5081495156981527	0.0012306318389008605	0.0025867853299802943	0.5178576186507119	0.0012327913375826344	0.002589665561337501	0.5177552566761597	0.0012272050833308738	0.0025955662345313077	0.5181428334169432
Chr04K_12360312	0.37823607355993955	-0.0032073110535025037	0.003098070193964521	0.2556862890081023	-0.003234519778201166	0.0031390253301502714	0.25462708485129903	-0.003151196472833484	0.0032820019834163047	0.2522018741624039	-0.003346178292414629	0.0032847933655694417	0.25159338983563084	-0.0032484373822561667	0.003084762445470563	0.2530265065932419	-0.0032601085005174485	0.0031675168960410825	0.25391331356344216
Chr04K_12384182	0.41968364670371267	-0.00335840233919612	0.0033396076431915192	0.2515674714533307	-0.0034129341611458205	0.003387009131842466	0.249638435240511	-0.002992454312468022	0.0042510388890912906	0.25676364905876214	-0.003641990447171011	0.0036165565526726827	0.24241413631203002	-0.0035978415963815427	0.0034777488223962476	0.24264720643119098	-0.0035453412576115853	0.0036169835055817976	0.245628298750734
Chr04K_12393516	0.08718229962228793	0.0014241386839420193	0.0029270232115229337	0.49759860312383286	0.0013131569477338235	0.0030513659315078516	0.502954386180427	9.684885096889305e-4	0.004216820791025903	0.49714001801963653	0.001359253075383227	0.0028107913984880277	0.500414290755523	0.0016095301740119163	0.003472881979732912	0.4929586275339032	0.0013231799372772142	0.003002815954707863	0.5020816070146825
Chr04K_12393780	0.03791030104488368	0.0014652752943425278	0.007357732760069847	0.5519740993204764	0.001375934548243456	0.007000529887569553	0.552427979747297	0.0013331987870117995	0.004735286708353585	0.5337612812499742	0.0010171673813380978	0.0028485998349064246	0.5547081279096491	8.966476676124199e-4	0.0029173639059051604	0.558406642557808	9.916815235684754e-4	0.00415564779150807	0.557061579507552
Chr04K_12419813	0.24307715844529823	-0.0025203312144277414	0.0029924062999745348	0.3402948299646811	-0.002470084227562098	0.0030385064499774406	0.343207894743466	-0.0025054795979340887	0.0032865452001128196	0.33297565230167214	-0.002522986358490674	0.002970697553170954	0.3398408287362805	-0.002610226316397897	0.00311414009472147	0.3371977514902754	-0.0025104778292274078	0.0030069422723968623	0.3409858722237946
Chr04K_12436173	0.018139637596180546	-0.0010438733544262183	0.002268762776713628	0.5371748858348195	-0.0010455040880793056	0.0022854111629403194	0.5370809042709305	-0.0013977471341841987	0.003303672146562278	0.5053840296138739	-0.001052080859292861	0.002254378042371414	0.5366395157517914	-0.0010571779100475589	0.002255398759816584	0.5362564373600585	-0.0010703953580064563	0.002316041065540473	0.5359244548868931
Chr04K_12454743	0.007006098811372726	7.694898243975903e-4	0.0024390305648315357	0.5838594106674109	7.969171400417679e-4	0.002788254925983086	0.5832325795587048	7.839605826619623e-4	0.003118535444389402	0.5688598452119249	7.77470558886757e-4	0.0024361303006150024	0.5833800494714602	7.739582695235085e-4	0.002433684562557055	0.583585661679005	7.815063065066797e-4	0.0024562447038277498	0.5832860561920382
Chr04K_12458252	-0.028665851755995446	6.383975885248154e-4	0.0021806059186168804	0.6044928635447926	0.0012238176467760649	0.007391493247134973	0.5968400311546939	6.552498996930332e-4	0.002650987906613827	0.5907474367814929	6.41008081910728e-4	0.002176582511076696	0.6042539050078499	6.26687258851701e-4	0.002170727397537418	0.6052447664787194	6.363000655282085e-4	0.002183476466234143	0.6046402424867549
Chr04K_12479479	-0.013005137032833401	3.264439433402727e-4	0.0025124359771286032	0.652247981468144	3.1351173673489514e-4	0.002522384511298784	0.652506510690239	1.1614006663585669e-4	0.003472692170528545	0.64159986011746	3.047492397698823e-4	0.002386467607764485	0.6528751030058157	2.9273842208061055e-4	0.0023819722934689193	0.6535185869297675	2.788405309366032e-4	0.0024611508493479033	0.6539946869341856
Chr04K_12526901	-0.06074688633933718	1.303126400009556e-4	0.0021104543485349946	0.6818153570895686	1.3308450442226486e-4	0.002130707475814647	0.6815934259821501	2.0318792812205004e-4	0.0026648462956581254	0.6645068043667386	1.356339216520423e-4	0.0020915920489176093	0.6815935272228693	1.4136935948078213e-4	0.002087784789085029	0.6811824488491263	1.6056376363255944e-4	0.002174255518090382	0.6803723523596892
Chr04K_12540741	0.020445128387779947	8.449533721378316e-4	0.002503097025351673	0.5743419252064704	9.21287594711345e-4	0.002717913648916209	0.5714484552431168	5.00464773196967e-4	0.0038946624881217497	0.5658906098788621	9.463833920617502e-4	0.0027268206380223715	0.5705557524585054	8.276085883481895e-4	0.002463058871735779	0.5754264598123574	9.165888331839029e-4	0.0027012477685974152	0.5717390949085757
Chr04K_12540954	0.17086984001237984	0.002101466454065211	0.0029561169608143287	0.40124549338314547	0.002122331852402958	0.0030190005324824995	0.4005097329943259	0.002048236224700318	0.003422138989284017	0.39223787749281075	0.002151100515283551	0.003038919553139947	0.3994723372410051	0.0021150652647596354	0.002949855944779969	0.4004731091542024	0.002139776641024069	0.003073367389484315	0.4000912682253378
Chr04K_12543444	0.15141414567648734	0.0020048699528001047	0.003028149463924382	0.4169086394826165	0.002044533066798933	0.0032024080632064617	0.4160586622616648	0.002105863831860907	0.0034580659454402332	0.40152837306724604	0.002058768359556403	0.003140514783366126	0.4154277057353246	0.0019033528133233766	0.0028803704431965035	0.4213530413759202	0.0019987923372988773	0.0030423022543062473	0.41728533615101354
Chr04K_12594731	0.21059377296796655	0.0021444724965198254	0.003003304394806278	0.38687103992895117	0.0023617301089636335	0.0034033627858930248	0.37940938731043233	0.0016250030182565615	0.004483417892436561	0.3874485366987813	0.002516311464395732	0.003680593544906621	0.37641329675769436	0.002194084365017657	0.0029041790516361166	0.3832774257378936	0.002366131142576132	0.00344844557658492	0.3796596013309127
Chr04K_12646414	0.12555306435520427	0.0017664741485522789	0.002957630433213241	0.44875049819337465	0.0018049255936293184	0.0031025224474732754	0.4477045587894154	0.001781666369286917	0.003486380248170483	0.43610467929326	0.0018561652082362415	0.0032471470676454107	0.44641330517008915	0.001790044160903501	0.0029501782829403312	0.4478335012607052	0.0018196113112087357	0.0031697171672537155	0.44749860793336127
Chr04K_12647817	-0.022365204642000407	4.5194716139270667e-4	0.002319035354327999	0.6300196675016	4.6203572097443956e-4	0.0023497209992938465	0.6294153500387821	4.598707747856234e-4	0.0029756671470633177	0.6149097171782762	4.6818203505509824e-4	0.002307985410946583	0.6290971367446232	4.5788796217458727e-4	0.002302397406472771	0.6297277146429584	4.8246461011209376e-4	0.0023866397597434425	0.6286729438165563
Chr04K_12650892	0.03233315216129321	8.763771778426328e-4	0.002819691224263728	0.5792765732914908	8.593628203047855e-4	0.0027341055095624193	0.5796430635493186	0.0013539465603264508	0.004414506879163927	0.5448313026968483	8.402781284115768e-4	0.002557910764889335	0.5800711461200233	8.230141018498266e-4	0.002550345497381586	0.5808915978488481	8.209184603303242e-4	0.0026010223407745016	0.5808890739026921
Chr04K_12654107	0.009686657338350472	8.46942499483981e-5	0.0023838825809018235	0.7113939341141615	6.0655375446460686e-5	0.0023000972172360634	0.7119694524626303	0.0019136181446001619	0.007133137882448685	0.6196676283365765	4.140561538625234e-5	0.0021767219895792536	0.7127886594594242	-9.056886672655746e-6	0.002234770402013773	0.7156053600313681	-1.1097770126476316e-5	0.002459367041597522	0.7146671996188514
Chr04K_12656232	0.01305736452106587	7.694084725199313e-4	0.0043995087149220815	0.6163640500995712	6.72537540346538e-4	0.0034355822504076833	0.6171025930485304	0.0011510205069271324	0.004874427551093058	0.5829394666557204	5.45225301902172e-4	0.0025948118306923784	0.6193799344143169	5.149933665208758e-4	0.002622006784024586	0.6204885142667976	4.441167065468096e-4	0.003293892153781177	0.6212751822489665
Chr04K_12656987	0.05247461947592881	8.282945630723774e-4	0.0036187100534664485	0.6135280971305789	7.740681364414233e-4	0.0031396612979454745	0.6139861433725211	0.002595943337552821	0.007727663954580871	0.5315991760399734	7.011343352073046e-4	0.0025522473483062815	0.6151119838999437	6.102021737591763e-4	0.0026357940832115695	0.6185785387724663	6.537375503409331e-4	0.00273637927343544	0.6166405548385978
Chr04K_12659891	0.05648200873358413	5.00780404177107e-4	0.0023344063548644167	0.6522270172599145	4.951334288183684e-4	0.0023847120859516093	0.652308194710113	0.0031763776936694693	0.008783860618224412	0.5381347797015748	4.960191553462596e-4	0.0023080983341973527	0.6523515706693643	4.7277365216437996e-4	0.002318057898272695	0.6536627886455123	4.970764835609649e-4	0.0023360095412893024	0.6524117746681009
Chr04K_12674737	0.01970404907598515	9.601206685526309e-4	0.0024545541700502016	0.5552836036496814	9.512421778179727e-4	0.002543321164382898	0.5554265490841268	8.820612555535153e-4	0.003131213836881327	0.543892708490938	9.622054863333752e-4	0.002449719473326265	0.5551137799853323	9.637094292451709e-4	0.002451116154030203	0.5550283778776801	9.658753741811507e-4	0.0024669644168797546	0.5550351269759588
Chr04K_12677271	0.15340193643508584	0.001971045964148049	0.0026960233387257272	0.40083094248415735	0.002075595792450265	0.0035885628098280657	0.39856589783600427	0.0019051343577703326	0.0030590579364758565	0.39368100418283164	0.0020102676041214317	0.002748487870517508	0.39920496516846116	0.0019677638550607457	0.002676657201277981	0.40075849650133233	0.0019864418641589577	0.0027243096822317727	0.40025523176191286
Chr04K_12678989	0.2191076465952802	0.00239505636646212	0.003186572691072144	0.3669900734603004	0.0024446719945949466	0.003263021054125618	0.3654493911596214	0.0024641151193523537	0.0035401316260603877	0.3547309132499539	0.002549512919209345	0.0035321196032001424	0.3630759884421138	0.002454424648017178	0.0031638363936870285	0.36469041968403315	0.0025320054998475513	0.0036836518552643407	0.3639641705694564
Chr04K_12679069	0.150502997253596	-0.0019198108712470386	0.0029194096976626364	0.41822432457479863	-0.0019843805148566694	0.0030200618121312187	0.41602918281699086	-0.001845869309972399	0.003451866864014109	0.40911743754863994	-0.0020290666785013857	0.0030731815371068476	0.4145635617371738	-0.0019626642193726427	0.0028629360886740646	0.41624536381975363	-0.0020662259547329555	0.0036109665911777233	0.4148173706168381
Chr04K_12697596	-0.018182171755242185	2.401982903091996e-4	0.0025132847832784366	0.6602042351815225	3.0969664152407197e-4	0.0024752436594310872	0.6578328528355029	-1.474751852586947e-4	0.003969925056071103	0.650728939469517	3.241394281806551e-4	0.002392346243496527	0.6569691059890761	2.856181914911482e-4	0.002298995670026329	0.6587031859305544	3.632656008978257e-4	0.002882326580297784	0.6566666741780369
Chr04K_12703923	0.1200746050913458	0.0016557269487269114	0.00291674931679172	0.45678631253795765	0.0017273675306821445	0.002974018406819043	0.45421498649911307	0.0019914564103169557	0.003765688224212702	0.43078606343950865	0.0018069762194292583	0.003190590674245792	0.4522829904952892	0.001679178312431469	0.0028068759442304143	0.4561551613039477	0.0018167937835187509	0.003516426681517709	0.4528355832108917
Chr04K_12722129	0.06386311902392636	4.3006399857839836e-4	0.0022802761792917715	0.6660208473284568	4.2194271247780773e-4	0.002332554289029515	0.6663650104172966	0.0035779090719969776	0.009556854705915671	0.5373990090275141	4.2325994838521806e-4	0.002272060817318952	0.666394630833963	4.2652535135226366e-4	0.002271042878320543	0.6662093258597472	4.3105492011059416e-4	0.002289750769769827	0.666009810611952
Chr04K_12739850	0.14006988667117903	0.0019580446192119147	0.0035996075954288402	0.4407237675347573	0.002004692824815545	0.004027232472886557	0.44028168934502315	0.001955351858918879	0.004048151578276965	0.4281513149468138	0.002116980861748858	0.004653138377649428	0.43904212297860723	0.0019308277450738834	0.003330171011434499	0.44080831480898364	0.0020401334205589474	0.004288319765976985	0.4401734059426162
Chr04K_12764086	-0.03134395317406959	3.013800668950351e-4	0.0022504449692772642	0.6555954964910662	2.83201166101914e-4	0.0022987122643398695	0.656442871932143	4.906726007803715e-4	0.003202396565657622	0.6326241130775188	2.900980706154289e-4	0.002240813769086235	0.6562713636454182	3.083612939624976e-4	0.0022509672515686014	0.6551349010406418	2.806692211582008e-4	0.0022720883605563623	0.6566841924192469
Chr04K_12779444	0.7616250820573283	0.006459910269870297	0.010956437515737492	0.2259785419919685	0.015635479638009826	0.019396270815481943	0.13844645926200055	0.007780305281040021	0.011502604454090968	0.19843451868773765	0.022411732110569137	0.023806536261399506	0.11826112932154177	0.007717129846491999	0.008087634813335689	0.1577176964801254	0.019964897627088248	0.02415087039666797	0.12650426084119415
Chr04K_12782153	-0.016116374490397052	1.8309154465081642e-4	0.0023897410620705713	0.6674139945827671	1.9913000949509338e-4	0.002463816380212957	0.6666361938700114	1.3627776404240345e-4	0.0032546685385817327	0.6527356119288626	1.9803443406319113e-4	0.0023855545035821415	0.6666033918817323	1.80565217891963e-4	0.00238365356321496	0.6675887348466564	2.050012654358239e-4	0.002427259170189104	0.6663992232314908
Chr04K_12783040	-0.0069130309377479415	0.00042723611361655817	0.0024210733994501155	0.6337289735895195	4.3002544492734416e-4	0.002483252669752331	0.6334651950820092	4.958156080140313e-4	0.0032709328875854715	0.615693717330247	4.3413208789537023e-4	0.002417549006479677	0.6333316493929795	4.266536528708076e-4	0.0024160685360025648	0.6337652731302705	4.3840130475116185e-4	0.0024365578429489596	0.6331942606688097
Chr04K_12785227	0.05306785252821648	-0.0012274034352232404	0.0024504740865729435	0.5086159999940507	-0.0013550592313662613	0.0027162193847044733	0.5033450002324495	-8.440918262826522e-4	0.0036948962524336894	0.504748743874245	-0.001394399054654223	0.0027402794669492345	0.5020083331292938	-0.001214207678486129	0.002393927661653503	0.5092418425228346	-0.0013067420494313412	0.002571724612954246	0.504989465191174
Chr04K_12794349	0.34656723799649647	0.002195257283416421	0.0038565991188263425	0.37397826624368036	0.0034673395000175897	0.005736927687321727	0.3374344711253343	2.355089326040596e-4	0.007641261915732778	0.39983592656119005	0.0040210556564363766	0.006134150326633676	0.3290526209608116	0.002719839501182029	0.0033596019237241417	0.34488343002025046	0.0034876556504200326	0.005840424225423422	0.33799409182565837
Chr04K_12801296	0.1386162001903574	-2.598290030339914e-4	0.0019482417928997186	0.7329473620217163	-2.625491138207602e-4	0.001974011900485596	0.7327803302359894	-0.007077554528963868	0.012793729738062398	0.46986720778866087	-2.670839119112767e-4	0.0019245985004136355	0.7325927397612768	-2.595958140399965e-4	0.0019287623525398342	0.7330944505905915	-2.848508698322391e-4	0.0019988243608711946	0.7318284471784242
Chr04K_12802197	0.7340636273813722	-0.004821544121221133	0.003291518046360169	0.12057733611527999	-0.004572034992782618	0.003483512306675097	0.13384213778652532	-0.004715806917292365	0.0033380290160548057	0.12242256383944805	-0.004717457810035502	0.0032143811707450337	0.1239614408869798	-0.0049896699409213326	0.0034911135080061897	0.11735625223516322	-0.004739196604784623	0.003334915241835345	0.1249004795822829
Chr04K_12842292	0.110025644522725	0.0016258441072440773	0.002772334257005325	0.46076906772467796	0.0016748070238435126	0.002868504603083124	0.4588512774122646	0.0013894748545251637	0.0037281064143437244	0.4538791170436782	0.0017180014491824864	0.0029353692512680625	0.4574861444695552	0.0016494057729558975	0.002748000097132264	0.45946136031853696	0.0016955255505163292	0.002949230283328983	0.4584190071083594
Chr04K_12855128	0.05973341738811887	0.0012581016361903872	0.0026575517820604	0.5127134369344353	0.001280923411746447	0.00270655510557457	0.5117273298637789	0.001219742908712136	0.00327161030910883	0.500614161167751	0.0013066557825719735	0.002715713590556063	0.5106631152826968	0.0012781736981360848	0.002642206914155273	0.5116900839818498	0.001297910417566921	0.0027350140619555132	0.5111983679457766
Chr04K_12877474	0.04535116873845099	-0.0011307504489971123	0.0026260131803056926	0.5270322936776302	-0.00106017467106008	0.0028185275631879025	0.5302539055696447	-0.0011259524172611462	0.0031937401526679217	0.5149323744605927	-0.0011307036472555504	0.0025738518238210806	0.5272691061377821	-0.001262164571440929	0.0028013201914136995	0.5218130915873218	-0.0011406476648486202	0.002634071391017653	0.5268195671242852
Chr04K_12895189	0.15958817809853632	0.0017200218617514868	0.003056198834382419	0.47763914813717934	0.0016973717972993034	0.0029850536647067975	0.4782191742084266	0.0033157010327069534	0.007008741349499188	0.4049163161917393	0.0016971821268644718	0.002896557833290605	0.4779667921683194	0.0016835509652761984	0.002865647653068784	0.4784859031048204	0.0016868052141085696	0.0029275206585053864	0.47859527462296747
Chr04K_12920788	0.03535477686654271	9.63574125642304e-4	0.0026689502332932088	0.5584537301577384	9.142234671451317e-4	0.0027872098682084575	0.5606736839498209	8.972215780519369e-4	0.0034369620795969115	0.5465487098547954	9.360746782476057e-4	0.002636765035432774	0.5597535677150822	0.0010330804062943773	0.002867829753424462	0.5562051879428848	9.370590666011308e-4	0.0026925919396057524	0.5597631446961644
Chr04K_12949524	0.06526742783715107	0.0013781723693225213	0.002767758217970101	0.49969519589192113	0.0013732370665549812	0.0027774602416382782	0.49982109320943613	0.0013810378111593035	0.003206237361606241	0.48650536550336	0.0013609167168351704	0.002662007197582494	0.4999105344621188	0.0013266340970949637	0.002625096256550942	0.5016317607871956	0.0013337126732744064	0.002656228353732611	0.5013096826249192
Chr04K_12957039	0.4570318175257578	0.003783793668954886	0.0033884753702814285	0.21805414408675095	0.0038011197162762704	0.0034996251436667813	0.21793167313251405	0.0036398976180444494	0.0035382295545942164	0.2176156787124694	0.0038302189930712457	0.0034492749931590936	0.21699273162803387	0.003755716717404449	0.0033020658159698094	0.21807361529362967	0.003720284096713933	0.003339437681401425	0.2204192813824461
Chr04K_12964593	0.003081906673570836	6.234018996369008e-4	0.002421802980697412	0.6079975181496992	8.403159796356045e-4	0.005478181879953914	0.6057399096853291	8.259887497504392e-4	0.003435010487114283	0.5848911328997654	6.211521491901934e-4	0.002413739286583921	0.6080781750378357	6.172456581410362e-4	0.0024134241126298156	0.6083158187079338	6.182992286510499e-4	0.0024211347315681417	0.6082720624196734
Chr04K_12984565	0.09604503377339603	0.0016078922430583578	0.002705451310088952	0.45911837140526945	0.0016802441758747928	0.002923506451312052	0.4569199396497954	0.001675019343019569	0.0031318011581741015	0.44491437165396286	0.001690022682092008	0.002865817511480801	0.4562991417224679	0.0015279277702983513	0.00266677440175244	0.4637591779461138	0.001663565747408551	0.0028788873854485755	0.4574676862766594
Chr04K_12993380	-0.0011841317749086229	-7.170642549952813e-4	0.00240525145580511	0.5904736196757487	-7.397992565111958e-4	0.0024646821546106252	0.5892365785076119	-8.087049900489478e-4	0.0030741805388941183	0.5724222479287231	-7.529249599480788e-4	0.0024339781613757147	0.5886334369373393	-7.08985604283507e-4	0.002393911406809074	0.591033025960782	-7.621888931070989e-4	0.0025263538524475378	0.5886562478942423
Chr04K_13038179	0.007057408804773414	-8.894979003598638e-4	0.0028938668185585384	0.5749883778126915	-8.668059050079472e-4	0.002751007377570774	0.5753928032920288	-7.84977305551444e-4	0.0031408303602367036	0.5635548581431651	-8.248154286437807e-4	0.002443358028813165	0.5762394224165986	-8.015927436845228e-4	0.0024330489626495453	0.5774918812703067	-7.712850140084274e-4	0.0026284145623078074	0.5783882374657972
Chr04K_13055857	0.056162824955054244	-0.0012062451423460433	0.002682360335820416	0.5175852301662016	-0.0011291619987765253	0.002829762475957769	0.5215417957168962	-0.0010724744513257226	0.0033530229583272446	0.5104887838725989	-0.0011945312047222957	0.002632566823296172	0.5184282074537749	-0.0013643515588086567	0.0029495232272496496	0.5118709338771544	-0.0011871649011487178	0.0027099592018548085	0.5188307593993422
Chr04K_13056742	0.010562791005388142	-7.388690065445153e-4	0.002591016480972874	0.5849702043926753	-6.863456020915389e-4	0.002882624325614914	0.5867511569352475	-7.368567325327434e-4	0.0032520463633982717	0.5711912996907113	-7.611916649293649e-4	0.0024861106003418953	0.5842437673075247	-8.497437655378223e-4	0.0026876134051018446	0.5807299419524339	-7.596975334061395e-4	0.0025547649873633744	0.5843692131547331
Chr04K_13062165	-0.03080041114190806	-6.067402890142812e-4	0.002176637004179626	0.6087006884752726	-6.094321275640843e-4	0.0022029666697051284	0.6084539399415961	-4.1275306474068e-4	0.003053541171657476	0.5998152856082014	-6.124659832307178e-4	0.002174441417135694	0.6082972002843077	-6.076174437536487e-4	0.0021700186301020163	0.6086170620320621	-6.162948497154123e-4	0.0021921692658999755	0.6082228298723249
Chr04K_13267162	0.009996114175311545	-6.25361075145254e-4	0.003406964085017107	0.6125679989931603	-9.476895084182831e-4	0.00925939583837334	0.611286882269501	-7.544264983805136e-4	0.004657338803068195	0.5944035651605094	-7.170685347908353e-4	0.003924458052373577	0.611150474806307	-5.371565014155801e-4	0.0027393739255186385	0.6139426462520975	-0.0013070801101701189	0.01650348973761765	0.6110779966206874
Chr04K_13268544	0.16476480237118551	0.0020861699644228295	0.003150726019989405	0.4145963309736519	0.002131321870112101	0.0036330031083303036	0.41398586626786515	0.002147175354574274	0.003635678354359459	0.40061753155051166	0.0021207333500822857	0.0032782670802632154	0.413714040141698	0.002067931561225997	0.0030604126302516384	0.41495667159714567	0.0020937791879008538	0.0032462832594034358	0.4146328458930989
Chr04K_13270392	0.16200365329521674	-0.001913998301632618	0.0028580692822918383	0.42792271363654844	-0.0019438841677452089	0.002926685379011482	0.42680766051054975	-0.00250501962402389	0.004396662055032494	0.3901521462612495	-0.0019698344939033095	0.0029439855124758912	0.4258424530381114	-0.0019051328573024737	0.0028311372145515008	0.42843054405988445	-0.001979208676004823	0.0031087138944968663	0.42612533604873337
Chr04K_13290359	0.0859642274421339	0.0015601788098949286	0.003367991681869066	0.4847984489573262	0.0015448062991655573	0.0032996950499168142	0.485034554545871	0.0015395184137943305	0.003512363377477732	0.4715575468916429	0.0015048867400198713	0.0028538532831629336	0.4852541540063127	0.0014565015704104895	0.0027632444582572583	0.487114536365182	0.0014658870167976522	0.0028669219509085842	0.4869050050016851
Chr04K_13306416	-0.009075586916024853	-5.0218434699263916e-5	0.002398156974260314	0.6908723784376679	-5.324399217082129e-5	0.002437043049236885	0.6906036754747878	-7.183077793363551e-4	0.0046540349459151765	0.647387056968444	-7.194119187507524e-5	0.002319602607671473	0.6899996707337617	-7.294397303562165e-5	0.0023200893036974223	0.6899448138654417	-8.81541263485935e-5	0.002388913428994707	0.6893618357709501
Chr04K_13324658	-0.010598417997595712	4.893103315336796e-4	0.0024679951020285225	0.6275566802742734	4.8050776412140436e-4	0.002542398575581256	0.6276325561803979	4.757862151627827e-4	0.003182765432023179	0.6127534712652474	4.765288010793281e-4	0.002400450376492003	0.6279088806487738	4.525289925230193e-4	0.0023965875791794283	0.6292630376083189	4.623146907923509e-4	0.0024125927340060745	0.6286857620689617
Chr04K_13351779	0.07351389634809048	0.0014585090738161337	0.002718747811106287	0.48561144798227474	0.001437403911715523	0.0027021644313605917	0.4863868293870615	0.001416919933296114	0.0031254524328873778	0.4747353145582486	0.0014230911560341474	0.0026173414563460686	0.48680205616386596	0.0014355250733662684	0.0026279862179642414	0.48612852825615804	0.0014017815538808233	0.0026534057495879123	0.4880159138412557
Chr04K_13355693	0.13164307103620412	-4.055065169010146e-4	0.0022989424576687614	0.7038286118398583	-3.868502949884325e-4	0.0024173285260648005	0.7051294621481683	0.005840864021729771	0.013062755100166416	0.5732552898417285	-3.681575061260069e-4	0.002150673293390409	0.7051307306574066	-4.6187736172098034e-4	0.0023912029457223653	0.7014191126107336	-2.830551594544585e-4	0.002601602334681525	0.7079106790857737
Chr04K_13366538	0.08798203948214317	-0.0014705423701801045	0.0028794191902804314	0.4912260692162922	-0.0014927438532040796	0.003038276715807468	0.4906752226262626	-0.0015303615582316012	0.0035363933024065266	0.47566976959915597	-0.0015152458078090643	0.0030714335484866135	0.49002230027065585	-0.0014577806350036652	0.002823934303062066	0.4916170886200466	-0.001488972638242704	0.0030005801298455836	0.49087119500765963
Chr04K_13387414	0.09538721272307314	1.1458761248587742e-4	0.002084451642310728	0.7355510539229952	1.1205822734406842e-4	0.00212110231069627	0.7356761417400648	-0.005080926471990937	0.011864825592499125	0.5629196691461508	1.117618857534135e-4	0.0020626561482221142	0.7356041064451061	1.2356081023157797e-4	0.0020813321444193415	0.7349591736041432	9.132481498391187e-5	0.00211082852192845	0.7366303505396725
Chr04K_13393585	-0.01563203648969229	6.666831368376779e-4	0.002383030676228581	0.601238401370035	6.57329369765038e-4	0.002420213066030008	0.6017155018380771	6.111305587899507e-4	0.002923390156120331	0.5892946873772152	6.354294828960821e-4	0.002307045885742245	0.6026409779248262	6.425438417584021e-4	0.0023062826370972805	0.602173597801412	6.235706337725952e-4	0.0023428715075153065	0.6032237653611959
Chr04K_13399327	0.1438991773081847	0.001899297970810184	0.002961113801234029	0.43370591592593566	0.0019040041550254375	0.00303135643266824	0.43349980688835094	0.002084090868401943	0.0036763646543821085	0.4144183303968892	0.0019337727111650434	0.0030490529798201825	0.4325895826529372	0.0018950052707997688	0.002937389698264834	0.43380071693303013	0.0019289221729931587	0.003125357141911636	0.43305973361885997
Chr04K_13401397	0.0699575638800429	6.751898686816957e-4	0.0021815452714604206	0.6339880518564704	6.718349571069943e-4	0.0022179536322468924	0.634243747406148	0.0037387929786422956	0.008620390378116292	0.49265007130051647	6.579557994913313e-4	0.002147953397630957	0.6348625734257703	6.45325735969137e-4	0.00215613548089985	0.6357403212240376	6.659643797783468e-4	0.0021786014462394677	0.6345133205024764
Chr04K_13439872	0.039197816810389634	9.957766096632624e-4	0.0026342219351550315	0.5542948407861472	9.838043883284835e-4	0.002703608836061137	0.5547559232617315	0.0010368124327754659	0.003421915475112881	0.5382165412200689	9.948556770441677e-4	0.002624468865234182	0.5543125956289989	0.0010094878773873443	0.002650271890506408	0.5536685175686793	0.0010003881466023308	0.00266332303520334	0.5541842659675145
Chr04K_13519622	-0.037325120353623877	-4.833712294295312e-4	0.0043649132091476694	0.6879266154651091	1.1903205365473473e-4	0.0030859835999597733	0.6826982772799273	-8.9775345040821815e-05	0.003187347208551793	0.6788269012053407	5.707681287047186e-4	0.00364779807457444	0.6690100448412328	-1.173466948334373e-4	0.002457676016699073	0.6927098186051033	7.83931259066264e-4	0.005350804017759253	0.6699497928549976
Chr04K_13524564	0.2995775031631216	0.0028569911784430374	0.003083715715773466	0.2991280569664636	0.0028319606721411562	0.003130442610655606	0.3000677495052291	0.0026874181163420363	0.00338892789422707	0.29693375191912896	0.002802449402915617	0.002959868097399151	0.3005094479742886	0.0028373589041321783	0.0029971641182391924	0.2991238805033484	0.0027712375795013442	0.0030034570207702013	0.3026687076777491
Chr04K_13540263	0.026572843830659533	8.500024213964725e-4	0.002688290584094536	0.5719716860219809	9.141112272910644e-4	0.002877135734097019	0.5698363841809542	0.0010034551978172004	0.0035038906527441412	0.5518807490797422	9.747689575744347e-4	0.0031170202426462315	0.5686214804535425	8.413399499937176e-4	0.002610065352775579	0.5727257605043566	9.543700550601179e-4	0.0031279579415651954	0.5693998695581266
Chr04K_13548215	0.028873091079699577	9.733433559187001e-4	0.002841301710136452	0.5623415133435888	0.0010178567467957686	0.0038357722052723524	0.5624592876151946	0.00074972754304323565	0.0034941126145754103	0.5538188873818205	9.125873805741978e-4	0.002555835418134522	0.5641810708354766	9.476260615418299e-4	0.002593729815959741	0.5625838349844416	8.826532535354147e-4	0.002692005821548888	0.56528134898934
Chr04K_13656410	0.0021944868687471335	-3.4930884040733893e-4	0.002551306435653724	0.6448377135635672	-3.4318426865800016e-4	0.0026363587047270533	0.645043036706813	-3.8583751596046244e-4	0.0035153003880207534	0.6272877039962809	-3.390241073613563e-4	0.0025025412938534178	0.6452372994462163	-3.4083618416095473e-4	0.002507390993441846	0.6451584450794897	-3.340385876009298e-4	0.002517932559307946	0.6454717468838027
Chr04K_13657150	-0.028476275115263093	2.2760780536878705e-4	0.0022419222815740357	0.6675288011865643	3.770351388525635e-4	0.004304303465137307	0.6654426539110083	-6.914697200654122e-5	0.0035003589918295003	0.658493935879452	2.284038268186403e-4	0.0022359165072725	0.6674467433485021	2.232506070921311e-4	0.002234614402654694	0.6677818675017448	2.2647740541969293e-4	0.0022448925686300485	0.6676004268269141
Chr04K_13719258	-0.019588024705455554	8.447092478375864e-4	0.0023361881336475014	0.5737455163504158	8.184103677038701e-4	0.0023290465736345947	0.5743628660727866	0.00070636001876434745	0.002804262333870598	0.5654382523586965	8.111156137245569e-4	0.0022091227472944516	0.5746460162936319	7.928155347045492e-4	0.0021949051495434263	0.5758741604252144	7.71334700506402e-4	0.0022671333061611045	0.5770050420740177
Chr04K_13723099	0.009915027832373177	6.706478794483298e-4	0.0026059960273702616	0.6019350513876381	6.495462197489013e-4	0.0027509745443711413	0.6022356255008074	6.648263096080536e-4	0.0033676233542773923	0.5866290499263296	6.576672148252416e-4	0.0025222104285727936	0.6022556515578648	6.450953511224569e-4	0.002508606463893123	0.602874459887035	6.401771045263002e-4	0.002532706164521031	0.6030831105418486
Chr04K_13726043	-0.016546764128551716	5.72564962187211e-4	0.0023889466701800016	0.615468621040122	5.749286466146689e-4	0.00259587274507002	0.6157836285937974	6.186279762694941e-4	0.0030111020650396042	0.5992206700528184	5.417948786556812e-4	0.0023243675625494865	0.6169263653225084	5.502290850372907e-4	0.002321018404728561	0.6163934962975894	5.356618240733791e-4	0.0023522926062610047	0.617178663835998
Chr04K_13726076	0.2136931994488445	9.117098834587311e-4	0.0020850638176349236	0.6330352716312087	9.057490853586527e-4	0.0020975465943914784	0.6334064751085565	0.007433375514999744	0.011478474615955818	0.3585623262898776	9.04805257603416e-4	0.0020726957548580748	0.6334133206162993	9.036046328296588e-4	0.0020714311916921915	0.6335019517120672	9.120692856880835e-4	0.0020932815412204884	0.6330780112187862
Chr04K_13730340	0.049812384340237756	-7.979527649541841e-4	0.002509805600392664	0.5972685676289048	-8.038935421244251e-4	0.0025793290504248396	0.5970561249488443	-0.0022385421118668934	0.006545296135775399	0.526064622322377	-7.973236923873835e-4	0.0024800163595924698	0.5971161771881841	-7.601304949002262e-4	0.002469294283928902	0.5990798270336404	-7.892052967460393e-4	0.0024932093968316918	0.597624650107079
Chr04K_13732132	0.25245749252536875	0.0015471970522496412	0.0024722504134523674	0.5149898511390685	0.0015368633529829747	0.0024800694140552633	0.5155450833191328	0.005986851483175945	0.009659387949415519	0.32039876597508254	0.0015428684274553814	0.0024613705012828447	0.5151310612086447	0.0015422244421456769	0.002459736191998891	0.5151519664814065	0.001548375768405895	0.002480756532263739	0.5150061791728754
Chr04K_13742361	0.14900002556212	-0.0012085690252145256	0.002709053752220452	0.5622896148317597	-0.0011961193656235768	0.002713841348519585	0.5626306955506942	-0.004810692386164089	0.010240055261985683	0.4251029779674308	-0.00120090274130572	0.0026419894530156675	0.5623457117278554	-0.0011776673466803095	0.002607722779796708	0.5633531851758722	-0.0012129109733452752	0.0027896473149941485	0.562364101885305
Chr04K_13749380	0.140476552125751	0.0018610143765393924	0.002836815499495645	0.43160270276844537	0.001880712750052602	0.0028979267670985382	0.43084595808754605	0.00211315424670838	0.0036023552056468743	0.4089968552715868	0.0019008270962081082	0.002901767981223271	0.43006850928225004	0.0018464410705801779	0.0028143901764248274	0.43231923148294726	0.001904356556849415	0.0029986944420687498	0.43036730820947033
Chr04K_13779055	0.051773065318560386	-0.0010949170698819721	0.0024495804614083536	0.5424907991051946	-0.004063451453952729	0.018233744033576468	0.5142978202731996	-0.0011681157094545448	0.002991045283835707	0.5268034245932138	-0.0010974109839926238	0.002445080436673835	0.5422790108049658	-0.0010874985168938481	0.002438369528778426	0.5428758540133569	-0.00109721238641662	0.002460572629453377	0.5424277464155187
Chr04K_13779636	0.11668307925496933	9.440077806904525e-4	0.0024335798860917125	0.5960343304256519	9.40223948182631e-4	0.0024711214882597097	0.5962144291123624	0.004425629947081681	0.0096735746415218	0.4534519478763829	9.394946127921398e-4	0.0024084578399426507	0.5961632204674182	9.267074124610667e-4	0.0024065405342250067	0.5968945576757081	9.624879828119637e-4	0.002567767771595117	0.5956251054551652
Chr04K_13807185	0.17686835685340832	-0.0020541089923692434	0.002846119436720612	0.402271718690123	-0.0021063507220105107	0.0029910103637591566	0.40053372412530064	-0.002444265200013394	0.0038183721494115166	0.3733003005162533	-0.002123108625434905	0.0029582067731644484	0.3997852776130967	-0.0020150888685576103	0.00282077617663051	0.40451227564659287	-0.002123751042420855	0.003066483261033378	0.40029206914015614
Chr04K_13813441	-0.03128072262897371	1.0738123509671711e-4	0.002505337038007572	0.6748231525789721	3.5075810153739715e-4	0.0027177799253086054	0.6638869313038591	-9.10085776173094e-5	0.003459329536675271	0.6622892671841994	4.2139750935316967e-4	0.0028381829654133875	0.6613396081636835	9.215762800264162e-5	0.00236631405235982	0.6771256711573486	3.6961561019890785e-4	0.002809230438355577	0.6636746679027976
Chr04K_13824457	0.04291185918173238	0.0011179446006849638	0.0025431013420225113	0.5335941622726095	0.0011275915053744773	0.002589022251345193	0.5331540512060331	9.169442972094485e-4	0.0035129299809001794	0.5244882116900671	0.0011352459357616568	0.0025520256175466352	0.5326557197390048	0.001128514846870725	0.002540516828297671	0.5329673617912013	0.001136395720349862	0.0025787969188198145	0.53279930176579815
Chr04K_13826290	0.02858800462456504	9.961244852749616e-4	0.0025918040720768823	0.5467174721091664	0.0010251864904288217	0.0025830341075072497	0.5454231863660375	0.0010787498551465264	0.003126902034343403	0.5299482362549632	0.0010587870593850577	0.002582675042559089	0.5441010347175553	0.0010261964872084446	0.0025037736270061344	0.5454637295567535	0.0010887411572730714	0.002929649967849275	0.5439408659265809
Chr04K_13826356	0.01921544874620916	0.0010737314684892143	0.003319260475582157	0.5578458298538498	0.0010409409859704199	0.0030750885429923504	0.5581701173900209	0.0012203639693184635	0.003561156649949422	0.5356124396398164	9.75074060615023e-4	0.002558912013921526	0.5588199907303492	8.520224487830849e-4	0.0025277212024487667	0.5651520300168847	8.630014285658041e-4	0.002741337954316893	0.5633500335653879
Chr04K_13839648	-0.004025994268205323	5.274659824870159e-4	0.002399605342916245	0.6213109264416379	0.0010357505559966415	0.008183424196254379	0.6164832698315952	5.378620198176596e-4	0.003154891287101011	0.6059751682469514	5.281553972604014e-4	0.0023939237501438334	0.6212322357315976	5.239446569399726e-4	0.0023925934947177123	0.6214848120337509	5.238034819673097e-4	0.0024004047292479685	0.6215107440066462
Chr04K_13843632	-0.015907332149950302	1.9760761911424748e-4	0.0023859281945388645	0.665699514712667	2.0260415411823757e-4	0.0024913591715404718	0.6655995182275213	1.072721621994826e-4	0.0032857110853026206	0.6523686486852215	1.9603025424239486e-4	0.0023783345175542	0.6658199398301676	2.0739534131054604e-4	0.002378584029201054	0.6651680085483382	2.0985630137767454e-4	0.002406268215179939	0.665135303286882
Chr04K_13858820	0.01924849327599057	8.29670589696642e-4	0.0025166873694977125	0.5763328465180262	9.06541282742484e-4	0.0036773497364684356	0.5751785203034381	8.429876816571994e-4	0.0032576072589223693	0.5611279762503664	8.399475382132707e-4	0.00251872336434006	0.575761918924443	8.332077806962999e-4	0.00251208922769209	0.5761247192537318	8.400726954440846e-4	0.002534211171795538	0.5758618705431785
Chr04K_13890420	0.014418572723876396	-4.040271698250812e-4	0.0028354504987612834	0.6419985415529679	-3.0335039077109227e-4	0.005863169330889825	0.6425976213583139	-9.680624862034138e-4	0.005413198307229008	0.6059213289040017	-3.750802290907544e-4	0.0026941831717849736	0.6424952776397614	-4.0875522726611447e-4	0.0027521951535979055	0.6419550289751929	-0.00040087371263588856	0.003225071644115513	0.6422875984785021
Chr04K_13931616	-0.06939691177962645	-1.6409413500844568e-4	0.0020185888100103986	0.6811385728765134	-1.6627899973188894e-4	0.002063388125916108	0.6810963757184677	-3.222269832449112e-4	0.002754076907367471	0.6591723346771272	-1.6470388658276007e-4	0.0020132268720141145	0.681076003274658	-1.6496505563146508e-4	0.0020123275834496293	0.6810493914882405	-1.5747305533580727e-4	0.0020277823947576225	0.681513707292703
Chr04K_13935110	-0.012286141253578515	4.678299936834355e-4	0.0023322309022485448	0.6305120753394828	4.5987084563318086e-4	0.00239248448881622	0.630995362776693	1.0359231688179943e-4	0.0037797176109123872	0.6224283753670576	4.624198060305086e-4	0.0023207702834514487	0.6309134868579105	5.058267129021606e-4	0.002353568355774902	0.6284701326615851	4.8331214101210614e-4	0.002360009438553054	0.6298250377982236
Chr04K_13945106	-0.037304925338672794	4.1389470750362593e-4	0.002385624559773031	0.642038617584556	3.9762181752807575e-4	0.002331826312012589	0.6425275176948033	3.3054674026250757e-4	0.0028619942904453315	0.6306340445484031	3.713447558575521e-4	0.0022200920541000247	0.643639291565631	3.6365758365722615e-4	0.0022211167290905253	0.644150950501786	3.477167158086225e-4	0.0023016474315240847	0.6447353045052293
Chr04K_13947214	-0.01018237902838715	7.776031725999305e-4	0.002241235772731251	0.5801821370481091	7.835915009895186e-4	0.0022520778566743837	0.579767318497109	4.728184472430472e-4	0.003410757206692325	0.5728018049410876	8.016139328794447e-4	0.002214604399087534	0.5786606299182002	8.13734756895537e-4	0.0022305462466537473	0.5779501862190111	8.17419668707839e-4	0.002277781195892418	0.578159638371955
Chr04K_13959747	-0.0025596929975538565	-1.3810571430232103e-4	0.0025466160145978948	0.6726723281286384	-1.3420900921844978e-4	0.0026271644638532834	0.6727161345934183	-1.982213934167666e-4	0.0035361697817627527	0.6541341806495025	-1.2926410524982727e-4	0.0024830003429613325	0.673003220170934	-1.249197147768216e-4	0.002489393807529084	0.6732070080264785	-1.2587286830827358e-4	0.0025017687331550377	0.6731588882295969
Chr04K_13974132	0.1294303135482727	-0.0018147681635414716	0.002858455805315265	0.4363944730310685	-0.0018580454429351927	0.002972666155951467	0.4348896868800255	-0.0017939534468557393	0.0032982790289785365	0.42580890104906977	-0.0019017157860132768	0.0030475566389690342	0.4336908961796788	-0.0018082183872803895	0.002823418645669958	0.4365339369061989	-0.0018515547457573678	0.002947214953044805	0.43518879686636724
Chr04K_13987450	0.027459676615196323	-1.4356786482914776e-4	0.002262435610538938	0.6983780025299298	-1.277482808070236e-4	0.0023285040712784284	0.69890709259965	-0.002318786152874581	0.007939964801736253	0.5990127538948631	-1.2411166850369318e-4	0.002248669815674494	0.6993722628355731	-1.2393975208696898e-4	0.0022467741352078445	0.6993986942306647	-1.389024175952036e-4	0.0022701010604116805	0.6986351400263472
Chr04K_14014491	-0.04240303374732103	-4.511426561382929e-4	0.002175358613304459	0.6314458357028001	-4.6505367024079065e-4	0.002208562611683515	0.6306723403851139	-4.881357002282432e-4	0.0027063373171749643	0.6160174703291093	-4.659554142764063e-4	0.002174054315758424	0.630489811936217	-4.4986150070337803e-4	0.002167288502095382	0.6315805990474419	-4.734737711515304e-4	0.00220800820685131	0.630328578905062
Chr04K_14029370	0.3429631993825948	-1.5012929631393724e-4	0.002054253155521064	0.8259057194609886	-8.520511619616747e-5	0.001885272205514916	0.8276857281036795	-0.014725762138815343	0.016875188369970175	0.34007922125752965	-6.517544769669678e-5	0.0016888164144828396	0.8289957255948517	-1.4155238275635756e-5	0.0018273515000550285	0.8314932413642082	-5.036650860254405e-5	0.001915858588251223	0.8291277683672273
Chr04K_14059521	-0.0032408174265650042	-6.842582456914498e-4	0.0024606780316023336	0.6005955418253345	-6.728858658940897e-4	0.002450685493479914	0.6009870729501592	-8.815283893530081e-4	0.0033375763450692146	0.5775093345858289	-6.57198156185442e-4	0.002369085744359443	0.6016244252800849	-6.474941942808384e-4	0.00237040152028719	0.602229536437203	-6.45564540385336e-4	0.0023968455338272978	0.6022614367976702
Chr04K_14086718	0.5373796988030654	0.003986720004395973	0.00362271261854066	0.19494011671604639	0.0038877142584074083	0.0037785346876225753	0.20062915971894585	0.003919484197336132	0.0037241144648466544	0.19559545107748155	0.004248074659549348	0.003572508303527381	0.18452636118515386	0.004420674045346047	0.003922154919701041	0.18282332702108905	0.0042067590293891	0.003775487408044908	0.1881016989015068
Chr04K_14089408	0.1207072658757755	0.0017935585233994332	0.0032524884733314487	0.45353663695701857	0.0014778081941976677	0.0035866891703773855	0.46517358592289704	0.0015856893366347237	0.003591930766116845	0.4503892289106838	0.0016170664193811957	0.0029726198870850544	0.4603663054912958	0.001989858306305218	0.003820421750370671	0.44948921765500904	0.0015249667218550718	0.003405021339132697	0.46354151575874836
Chr04K_14097638	-0.04784649281242639	-3.3914740178534836e-4	0.0021359242777032354	0.6512888148677012	-1.3480069225421163e-4	0.004559328498791094	0.6520099826499752	-4.3484657796445805e-4	0.002768719322113603	0.633033360445171	-3.3611958455977137e-4	0.0021277738746451878	0.6514690252917861	-3.464655617956548e-4	0.0021355179066843487	0.6507732050066664	-3.302249735213695e-4	0.002145380196756988	0.6517940208275304
Chr04K_14102180	0.7452562236246869	0.00490588522544769	0.0035230249938340433	0.12564518831450786	0.004906008112493153	0.0035633167979481945	0.1266824344575103	0.004730866598383825	0.0037478869857672597	0.13326396610911267	0.005197664347814816	0.0036367887379145127	0.11596395913005353	0.005258531471345824	0.003730731196930847	0.11554702269683671	0.005047951383297924	0.003611675257812103	0.12111032126634025
Chr04K_14102622	0.2541950726838966	0.0025009511274706655	0.003429047753392284	0.3526493248004331	0.0022025225050832827	0.0037526201847706215	0.36855834124300113	0.0019670968827921226	0.0043174898362462605	0.3680465773634316	0.002489691788389309	0.00325380513254527	0.35308417441572876	0.003156227959928776	0.00459416585788171	0.3378056653811372	0.0023822830812239805	0.0035641549599557667	0.35997439740326764
Chr04K_14127187	0.4316086524059094	0.0035572253095632607	0.0033625333586556226	0.23577653596801076	0.0033500704344698764	0.0034942905111849175	0.246815129626281	0.0032363801097051647	0.0037599531631782724	0.24639256396130294	0.003599550884117686	0.0033286860257484177	0.23281468596566962	0.0038587069957845815	0.0038118418597405763	0.22903521246649455	0.0034487746387818477	0.003401345527788213	0.24164538969298255
Chr04K_14146000	0.043213705820564406	5.561601424967092e-4	0.0025315733221241946	0.631974147050755	5.420127519187289e-4	0.0025911551657641597	0.6323251219621618	0.0021382071077450347	0.007160405982612859	0.5592576892316011	5.45199048193367e-4	0.0024800176143969913	0.6323248666925327	5.397391850389976e-4	0.002480164263329643	0.6325819880233716	5.434992196127346e-4	0.002500632080495724	0.632430699410804
Chr04K_14150798	0.03208547427525969	-0.0010194857794098488	0.002867438255403353	0.5545757000176152	-0.0010047731021953432	0.002890743705084358	0.5550904457779693	-9.702528701799535e-4	0.003340169096356817	0.5414282246643667	-9.712485277953867e-4	0.0025754513804593605	0.5558619866182835	-9.789613142060364e-4	0.002579323714577342	0.5554789984343887	-9.558819307279925e-4	0.002641851323969113	0.5565796773133425
Chr04K_14192928	0.057564001620450715	-4.009428041235739e-4	0.0023166848641316936	0.6682580207697557	-4.2135624973052257e-4	0.002436058679400778	0.6674762138874293	-0.0033316513975850783	0.00913272125340449	0.5446121270473916	-4.093884911541901e-4	0.002297829364624092	0.6677713877913386	-3.6245837404527155e-4	0.0023398920251451534	0.6701266740956148	-4.3421775691356826e-4	0.0024866210594533277	0.6671990043601015
Chr04K_14195766	-0.021863491115868335	1.3792514846340534e-4	0.002303337750182025	0.6787952474345678	1.5553953459877107e-4	0.0023886646255749187	0.6779911844688812	5.195361337576076e-4	0.003771945307801787	0.6468468783780601	1.4270355199956535e-4	0.002291546219468521	0.6784862962990419	1.1439120241673292e-4	0.002318215930135342	0.680090814629152	1.5859336051004727e-4	0.0023597618660508714	0.6778749216901516
Chr04K_14204202	0.14049805359112738	0.0018920443290822266	0.002827258865548763	0.4230833133722022	0.0019114965228923802	0.002867026578669515	0.4222632870587194	0.0019106377049171524	0.003237060648587603	0.4112886497618198	0.0019338493984787275	0.0028717823622323455	0.42130342454361003	0.0019062835881772022	0.0028141306214742303	0.4222600908213717	0.0019414177398242387	0.0029863475968848565	0.4215032953915391
Chr04K_14213915	0.1183991776293057	0.0017159177960114579	0.0029642385300004126	0.45934154685312245	0.0017194118278626854	0.0030405782780514234	0.45931954174046774	0.0017511129197619708	0.003561492755631466	0.4454096789225057	0.0017556576304846188	0.003115846398226176	0.4582441231996652	0.001731467052688418	0.002983358584585506	0.4587686420057949	0.001732721119658956	0.0030775597973245216	0.4590865345185162
Chr04K_14219131	0.16550024625993967	8.992293198015407e-4	0.002442237287562668	0.6171159295288225	0.0010618620267034801	0.0030021825491223283	0.6118708789021436	0.006153483698185793	0.011075087696807751	0.40599838268778127	0.0010521112586579099	0.0026948045425308855	0.6108276395411097	7.395916008403106e-4	0.0025348222815696326	0.6261396735653885	0.0011253140692973613	0.0034770898841763338	0.6112842313809692
Chr04K_14219335	0.21177094916152014	-0.0014589193454077295	0.002615434873111545	0.531986714439374	-0.001448444232621391	0.0026122321366962753	0.5323510746020864	-0.0056769658473207136	0.010029638690592741	0.35837604362326714	-0.0014525689531696407	0.0025769233840010103	0.5319424668224797	-0.0014061685082766126	0.002547102415998296	0.5345929822966796	-0.0014384707398639796	0.0025854688117513424	0.5328592600269668
Chr04K_14222444	0.07426362087206588	-0.001373706750443481	0.0027143910313738675	0.5010120354729624	-0.0014369059359268341	0.00376419100043109	0.5004825334929928	-0.0014675400052061851	0.003372957177417963	0.4841710939702025	-0.0013664269534435969	0.0026952736356079064	0.5012751281582614	-0.0013722168726139504	0.0027016668661499475	0.5009917771361215	-0.0013660952033557015	0.0027163526091495143	0.5014061172850189
Chr04K_14223429	0.014297210183272605	9.461079892376567e-4	0.0027086637020842987	0.5631319353701887	9.12649521616876e-4	0.0026196571048412694	0.5638978430532192	9.234800328951335e-4	0.003125732249388157	0.5496851941774422	8.939083874367448e-4	0.002450697950495828	0.5646503452688653	8.903918694511846e-4	0.0024487154067765323	0.5648526409401806	8.794878637934697e-4	0.0025016214060946135	0.5654210942148692
Chr04K_14226837	0.15774480192893664	0.0017207881574003872	0.0028088817253835614	0.4675771607525569	0.0017282990945217856	0.0028736998288847204	0.4673975138560002	0.00310969677745004	0.006262583370985357	0.39888485398319684	0.001731044182268412	0.00281633393191314	0.46706335436700464	0.0016931012150913055	0.002773009486712207	0.4688724902118092	0.0017232432617879843	0.0028334646183684957	0.4675964192599731
Chr04K_14230799	-0.0311481579730833	4.037873898501256e-4	0.002281874523075378	0.6421030148219333	3.872069027943311e-4	0.0023414462684879477	0.6425386309569981	2.0412424817570901e-4	0.0031698508649673903	0.6326961581973216	3.845871380439385e-4	0.0022312120007454586	0.6429456378461391	3.818737971150002e-4	0.0022299764643773	0.6431240747773839	3.724317135702522e-4	0.0022549730489838	0.6436303032867051
Chr04K_14258820	0.21397581636175184	0.0026060033293547865	0.004284157525944116	0.3743875998553587	0.0026504741710231773	0.004740408018017374	0.37432031623010226	0.00243365944913332	0.004063086824393003	0.3667834967711491	0.0026966782637508455	0.004711433533190814	0.37332768412309436	0.0024873534048097026	0.003498533864360881	0.3752527299669612	0.0025247771404500645	0.0039957003317639935	0.37585912120103887
Chr04K_14259163	0.06001151767788209	0.0010607356670502474	0.002485567780670428	0.5537673505893608	0.001096921539098424	0.002909699152588038	0.5530715939568702	0.002171300539893616	0.0055189027296836625	0.4914768290829	0.0010568537283104232	0.0024572498850044715	0.5537452820067292	0.001021398302172429	0.002457090615147765	0.5558925092758791	0.0010594531055387216	0.002500737725067055	0.5539199891595428
Chr04K_14259289	0.16913228763021	0.0021018868125834284	0.0029639477705380303	0.4028577909603044	0.0021132818225203243	0.0030296005906918218	0.40256351872198776	0.0022087471559749682	0.003436461175327964	0.38759793481794846	0.0021211204863507767	0.0029923282471977395	0.40211645136199203	0.002077717298713233	0.002920954626809907	0.4038091497276494	0.0021162619983791393	0.0030471939307630353	0.4025980533276954
Chr04K_14281969	0.34006836389809075	-0.0020825678435207992	0.0026836283795919234	0.43318056364246693	-0.0020749544263521974	0.002683607546835919	0.4335571686928006	-0.00583091624015914	0.008665379492343576	0.2622692478442832	-0.0020773472401662443	0.002668524449852936	0.4332378414548813	-0.002067975905630946	0.0026617544834020524	0.43378834125234367	-0.002076406371287057	0.0026812437440738037	0.4335193057671115
Chr04K_14300249	0.10226145756550123	7.5355223804216e-4	0.0022588178169181306	0.6272360380667374	7.380151435344656e-4	0.0022950444947645796	0.627979927339898	0.004561339671938672	0.009930963887486753	0.4690910148079318	7.415949459323244e-4	0.0022487734364099285	0.6279274489883602	7.516818834387796e-4	0.0022467455205577103	0.6272811791117849	7.516923590780316e-4	0.002269756566252614	0.627400790771104
Chr04K_14314577	0.10196558071413454	-4.897542250346675e-4	0.002645962914832257	0.66070063803584	-6.16594799788936e-4	0.00276308341627817	0.657426277073226	0.0038949856887872	0.011533767314968671	0.6339301719457713	-6.869845177309192e-4	0.002864945934931604	0.655143867239367	-6.390667485714629e-4	0.0025405566530392622	0.6557573022073274	-6.102115743179274e-4	0.0027250173223896113	0.6575393311963329
Chr04K_14362517	0.33186906239636305	-0.003196145834372505	0.0034922778879590962	0.29494199424609413	-0.003145086742890422	0.003465819144232155	0.29687520982876614	-0.003321668655798685	0.003889892954895694	0.28071323433539586	-0.0031759108212307194	0.00341384834800602	0.2951666246486475	-0.0032172405295202515	0.0035036740327082936	0.29430375664185526	-0.003136749121988453	0.0034253442934939655	0.2971008500955795
Chr04K_14389371	-0.020800675583127187	7.317480962781714e-4	0.0022144322984629814	0.5879430344972634	0.001023547265985605	0.0052722897141732	0.5834736472313776	6.694075255581707e-4	0.0027439502723644498	0.5771759168635999	7.461725090022584e-4	0.002224313440581173	0.5870558646116399	7.268504938111351e-4	0.0022047676981272572	0.5882548874441746	7.39277294231709e-4	0.002226607354038732	0.587566435715155
Chr04K_14401805	0.07744940275032872	0.0013980412781230628	0.00275423017202384	0.4969053889815264	0.0014012151586813607	0.0029562648627832525	0.4963499148797473	0.0014589225490000172	0.0033670713733685463	0.48151973568719136	0.0014434871083461387	0.0028709568800494947	0.49534995297323814	0.0013905383020587595	0.0027287245110192574	0.4972294047853889	0.0014300992818230152	0.0028856111649142105	0.49598216754074986
Chr04K_14401917	0.22968990195619704	0.002456846452487842	0.0030838675992447754	0.3605259118467421	0.0024783075210289573	0.003146094011114324	0.3598513002885178	0.0026716573228626177	0.003678286029776743	0.34130369957114864	0.0025073613339982362	0.0031624964071299095	0.3588040560586278	0.0024688192923349355	0.0030694645188682032	0.35988491708670434	0.0025132266835162422	0.0033130702166609075	0.35913417680596793
Chr04K_14425527	0.11329652247656902	8.973129519862429e-4	0.002321683718586858	0.6062221763120512	9.27263239045652e-4	0.00267588079094367	0.6056614769601028	0.004540429168916651	0.009408710329785025	0.447585724316512	8.849103805133555e-4	0.002268025713815401	0.606545627701198	8.428437019508398e-4	0.0022858524768368366	0.6092229124403079	8.963259145915599e-4	0.002352645520922341	0.6064348967832676
Chr04K_14428264	0.017258702259079745	-9.25539239869441e-4	0.0024348913867405656	0.5608463979093505	-9.077102810944064e-4	0.0026464969966026597	0.5610447581169165	-0.001085897252576063	0.0031938119602605264	0.5401314316520831	-9.276117705209742e-4	0.0024294573346951534	0.560682878270493	-9.268029175165664e-4	0.0024287623666409746	0.5607304181977919	-9.340048183460179e-4	0.002453005709541358	0.5604759212519329
Chr04K_14428911	-0.02275441279271551	-3.477912140402996e-4	0.002287434775141498	0.6478228940572301	-3.4760488807260395e-4	0.002332537593790497	0.6476768026335916	-6.178745535223649e-4	0.003408263908817943	0.6209434651354934	-3.5290795256187206e-4	0.002277859056466166	0.6475322919030588	-3.5056581032766554e-4	0.0022780563197521454	0.6476830954691967	-3.6470343818596377e-4	0.002310420490361652	0.6469892543967684
Chr04K_14430627	0.11201860369195615	-2.7415206161424116e-4	0.002156640048769937	0.7147164478044834	-2.83394101100817e-4	0.002392188923584634	0.7146691222777147	-0.005942899223540864	0.01251121289311762	0.5058212691722299	-2.5586386220731493e-4	0.0021148705318230795	0.7155600548738896	-2.4155581116922946e-4	0.0021361724434209384	0.7163445368302708	-2.620619122272284e-4	0.0021457352260979977	0.7152541127517552
Chr04K_14432493	0.7015610525997384	-2.2099270466792824e-4	0.001356779727037955	0.8881584798975485	-1.8992564641195998e-4	0.001291826165652456	0.8894185883067232	-0.023794810237824048	0.016270738168871583	0.14855826393997984	-1.8269413358618837e-4	0.0012411263286961995	0.8899592925132298	-1.9294224950211e-4	0.001207230331184345	0.8893796006288172	-1.8224815911312362e-4	0.0013184178595336848	0.8897279032828498
Chr04K_14436734	0.13666994754842804	0.001574584290164872	0.0032051079868919813	0.49909129035837013	0.0015156314092883945	0.0029581846901378115	0.5004962835464645	0.0031167610938261153	0.007063232702838335	0.42853980711772127	0.001512180101527353	0.002836067978454411	0.5003792328125068	0.0015407932430384057	0.002895100377999985	0.49940406990917907	0.0015116596267453436	0.002921963690592946	0.5006539806974463
Chr04K_14437841	0.023440350227937272	-0.00094070205236406715	0.002674597410268984	0.5683157732678605	-9.036876357546674e-4	0.0025697685619606183	0.5696120573479329	-0.0013819323579004744	0.00404059267291518	0.5337362012402831	-8.66818574629059e-4	0.0024355868643054475	0.571090494528846	-8.900347346530776e-4	0.002419254549087571	0.5697346976372721	-8.543118431722038e-4	0.0025178196360596443	0.5714594937506499
Chr04K_14440071	0.11830629765739734	-0.00134960272756287	0.0026592921132395394	0.5223274839017411	-0.0013363794962717869	0.002667629023401515	0.5228680039041396	-0.0031209543671530996	0.007064907976111151	0.4395947560700676	-0.001337126491667134	0.0026240907566671733	0.5227629364425543	-0.001334519747609443	0.0026225298193486442	0.5229127862009977	-0.0013365146366511916	0.0026441669334758065	0.5229265676629937
Chr04K_14446313	0.13455096434523764	-9.939692227057201e-4	0.0023605335278776398	0.5926816183569261	-9.894903616342941e-4	0.002382214084742207	0.5929106594540624	-0.00489711947590491	0.009947950984037118	0.4313632932492931	-9.933638041741085e-4	0.0023531462538713254	0.5926613101508164	-9.88940298830918e-4	0.00235101118922965	0.5929382246337458	-9.960840825835563e-4	0.0023690943175498	0.5926191221908965
Chr04K_14447404	0.0681503442073818	-0.0013404916331455276	0.002671415352299257	0.49983885621604907	-0.0013726312247010677	0.002767164857173075	0.4985686670069178	-0.0013417923949847364	0.003210250945696026	0.48698728964683546	-0.0013972891799657243	0.0027425956844183558	0.4974873495916854	-0.00136208595996023	0.0026530009022496547	0.4987064461086924	-0.001379989214993947	0.0027305934330662004	0.49827699708752793
Chr04K_14456383	-0.021586952614325017	3.7017725457890085e-5	0.002470401123046827	0.6906085973608467	2.8222883283803316e-5	0.0024907322039766098	0.6909649585320995	1.9764069901616013e-5	0.0031938188687309905	0.6754799293470792	6.09753350907126e-7	0.0023666423198625787	0.6921134857318408	2.7479252390959076e-6	0.00236197072634455	0.6920113021277513	-3.26346712194769e-6	0.0024086453125622496	0.6921723794108077
Chr04K_14475203	-0.020823688503921366	4.2016384457778925e-4	0.0023408779794314286	0.6349627365943347	4.2768326343013604e-4	0.0023554793596786724	0.6345932095090321	6.148115311781222e-4	0.0032081202317525283	0.6118637922894598	4.3853793706931756e-4	0.0022985713334828088	0.6340642790071152	4.412358949309073e-4	0.002299334095972632	0.6338930986555078	4.5872590508966147e-4	0.0023992402908079745	0.6333305241450766
Chr04K_14481284	-0.03396737319161088	-4.714727586009893e-5	0.002282809404266056	0.692049559238038	-2.9784141647332232e-5	0.0023187881290673354	0.6929988490306624	-1.9443445021130796e-4	0.00316854784439581	0.6709679466551003	-1.839363390717163e-5	0.0022600226066779696	0.6936240058301242	-3.9004810377369384e-5	0.0022523569924933515	0.6923538622939546	-5.201960825350303e-6	0.0023328995902222294	0.6939991174729645
Chr04K_14491220	-0.03161098931269051	-4.0277754681012083e-4	0.0022378479624809103	0.6393677487099162	-4.052687832660267e-4	0.002280005377459698	0.6392734322090314	-2.611824869483135e-4	0.003054651142260913	0.6287253594942184	-4.02953692546595e-4	0.002231168836482862	0.6393692861254914	-4.1039945881982717e-4	0.002232758286466582	0.6388719628336589	-4.119573109834591e-4	0.0022486413711768007	0.6388860655879041
Chr04K_14506179	0.002514285784391213	-6.588250018708231e-4	0.0025432018598470258	0.5994287548538934	-7.693878301806576e-4	0.0029127065175391723	0.5956304115427247	-6.856235573696804e-4	0.003260177325154176	0.5834380029492229	-7.895419657505878e-4	0.0028847874657748347	0.5948291782262096	-5.882742803814015e-4	0.002550260074146795	0.6032142289986733	-7.687868872215639e-4	0.00296161407798532	0.5959615571059567
Chr04K_14539176	-0.0012840799842671429	5.736656525677627e-4	0.0024290286953851637	0.6144749655461795	6.129456785661985e-4	0.0030766996922214703	0.6139131507750809	4.1143118165287126e-4	0.003405989454378583	0.6032683849838891	5.694390127853817e-4	0.002415416566722632	0.6146408121464926	5.662659644630598e-4	0.0024149539322378603	0.6148290986147822	5.680097418369248e-4	0.002427910056680074	0.6147725460987746
Chr04K_14561639	0.1642652872894028	-0.0020106486275815647	0.0029059717654316636	0.40520087641060676	-0.002088819789388239	0.0030438736766433055	0.402190176296779	-0.0019256227506319532	0.0034142034659901447	0.39699851029053934	-0.0021664406802053403	0.0031948995953079	0.40032774628924095	-0.0020210371480341386	0.002854218520556428	0.40444848333026895	-0.0021394654254085006	0.0032664467135104253	0.4013402369633958
Chr04K_14570655	0.01650883441017339	9.34360522476286e-4	0.002504155232894257	0.5589000674093008	0.0010440564891385702	0.0030491835225984047	0.5555527540783013	9.721238580883977e-4	0.0030665813930226948	0.5437134404059774	0.001020603412348539	0.0026780606461704473	0.5554537713051781	8.606254903321647e-4	0.0024989363411665037	0.5632153233376552	9.856908824308049e-4	0.0026418884335308026	0.5569549952598611
Chr04K_14572158	0.07611403554968683	-0.0013905833478210525	0.002710681414715778	0.4934412268272488	-0.0013595065476484551	0.002770203719767645	0.49505260363410886	-0.001280867839762514	0.003352498859588572	0.48501120582376545	-0.001412162208558002	0.00269159115980037	0.4922675862812127	-0.0014736479018506627	0.0028329546235097303	0.49025456717642624	-0.0013928935216196226	0.002720866377764425	0.4934940666047508
Chr04K_14653274	0.030617140341154918	4.899628471601717e-4	0.002451207403853372	0.6402314108770263	4.855092265894514e-4	0.0024982451339299306	0.6403754164444653	0.0019099303976095267	0.006648309537596044	0.5707504159120782	4.7821125451692417e-4	0.002406889985205775	0.6406650757741755	4.654165161886641e-4	0.0024145133085435866	0.6413423311925917	4.7760832258940384e-4	0.002427877838887147	0.640736088610513
Chr04K_14659356	0.03440694675238669	-8.969130653233164e-4	0.0029649951783544105	0.555639288256429	-8.360926721659659e-4	0.0031828832092677083	0.5581928067864135	-7.950757011124062e-4	0.0035525957687383442	0.5459484704484358	-9.504848938373905e-4	0.0026351691363179605	0.5546332753441616	-0.0011562591512291802	0.00317761414482141	0.5477517821568477	-0.0010166566458764564	0.002943020828773687	0.5527636268413396
Chr04K_14748850	0.0018844185084157573	9.757985498796472e-4	0.003092235905999291	0.5680350441942723	9.413465249543193e-4	0.0028936450098307315	0.5686050863949285	0.0011106171890043791	0.003320082188182224	0.5463706467239164	8.488849882996187e-4	0.002353346519232554	0.5707880005090455	7.935782712436097e-4	0.0023888163461760824	0.5741770391623859	8.030901057329775e-4	0.002509108421871944	0.5730523378686461
Chr04K_14751293	-0.002372853391845595	5.415650900290669e-4	0.0024345448331109824	0.6188058598794184	7.48155464310417e-4	0.005387967091432838	0.6165477505366137	5.384774777477255e-4	0.003209790032869918	0.6037313918846515	5.42371947521872e-4	0.0024268424660400106	0.618697678297472	5.305733718916756e-4	0.0024214505358018637	0.6193722990618037	5.342211739937664e-4	0.002430757359545585	0.6191758010788795
Chr04K_14784515	-0.01710994868394743	2.8772896098192306e-4	0.0024238065598057943	0.6556315370716326	2.791236151315845e-4	0.0024478811671014645	0.6559068730063551	3.400590750818201e-4	0.00321316056449658	0.6382601384845088	2.675417717835652e-4	0.0023663795276379932	0.6565095374261884	2.620646774940363e-4	0.0023698973057723633	0.6568260213782926	2.6195520511926773e-4	0.0023879874289694457	0.6567787041504878
Chr04K_14786213	0.01215028506758979	-8.877666312656418e-4	0.0024353767800713508	0.5647729333948865	-9.021133763102548e-4	0.0025133514487350925	0.5638527053019688	-0.001000937338844827	0.003079480683145806	0.5462828113634718	-9.179832576961197e-4	0.0024577233837530616	0.5632106216619212	-8.810923977315176e-4	0.002421876376456632	0.5652337320426509	-9.328008832809255e-4	0.0025900402808003227	0.5631118155614141
Chr04K_14809107	0.3764305317220007	0.003118811621604476	0.0029131026795171434	0.25058029826687417	0.0031412433130405554	0.002938278422152939	0.24960467191949737	0.0031167066499145158	0.003051687831893633	0.24474636347363488	0.0031734545699304145	0.0029637403937690164	0.24843604403712935	0.003136597712950682	0.002900536223011213	0.2492038191451802	0.003157033865073192	0.002959247753907467	0.24915135770372457
Chr04K_14812083	0.09612010148663024	-0.0015862832075867691	0.0026547452958374453	0.4578876490252166	-0.0016249459509629705	0.0027384486062880372	0.4561755225569555	-0.001579573213344373	0.0030517789156171656	0.44668359280473835	-0.00164328952307935	0.002691697520341959	0.4551731679242623	-0.0016114802650061503	0.002628119510977166	0.4563645994287042	-0.0016477005415682588	0.002768746820397528	0.4554422854735257
Chr04K_14889254	0.13941899598837024	0.0018773384641414157	0.0030115588125442733	0.4383933492189557	0.0022798236037074797	0.007724713068739256	0.43503847770604753	0.0019308732679666932	0.0034863338424166537	0.4243499075091486	0.0018652835310030169	0.0029304594113478927	0.43859903136061046	0.00187040216295762	0.002936318929781422	0.4383929688780699	0.001864810480968654	0.0031202436764904626	0.43907997728401316
Chr04K_14892692	0.3428397006644421	-0.0031139436257065834	0.003256604810567018	0.28186062208676566	-0.0030186914923691606	0.003351735790636327	0.2872601366599694	-0.0030997944728569397	0.0035037365635230363	0.2760290617587873	-0.003099079075886565	0.003213198054962447	0.2823110577099911	-0.0032775452081005288	0.0034924745121055934	0.277259418641287	-0.003136212757319614	0.0033784043113354303	0.2817811217356728
Chr04K_14905268	-0.02538374511434469	-3.266704731820105e-4	0.0020928238258408104	0.6628715626625761	-3.666070440318709e-4	0.002410981107961934	0.6614536652795939	6.00278434200722e-4	0.004985054608945768	0.6568982449036926	-3.4614732579952e-4	0.0020823230985077853	0.6616395079729597	-3.4057439104528194e-4	0.002074376551375621	0.6619844213751176	-3.5317781075492477e-4	0.002127224413685559	0.6615191062222749
Chr04K_14928164	0.06254734373470923	0.0012202473080520214	0.002891893395793859	0.5306736985713154	0.001175976388389078	0.0028091266979598643	0.5316121442220461	0.0017098043112182002	0.0044059000668908365	0.49600370285017237	0.0011729131257328068	0.0026241510786259538	0.5318310120111731	0.0011687931332373597	0.0026201886892432496	0.532044995204759	0.0011620299023607835	0.0026708209341914564	0.5324406273207325
Chr04K_14952089	0.027856612888355302	-9.277438998495401e-4	0.0026086734297556865	0.5648190845352401	-9.161844490072779e-4	0.0026252377536072685	0.5652385699069973	-0.001027738344976507	0.003381051039606108	0.5464660804720676	-9.107243670780875e-4	0.0025516931018895865	0.5654420597189542	-9.109168431478408e-4	0.002552827484325528	0.5654406725149853	-9.042584324500327e-4	0.002565684327073847	0.5658249786165146
Chr04K_14954939	0.0405969586499002	0.0010718583649903697	0.002592027185902302	0.5426864944684484	0.001075562850860983	0.0026434805385015412	0.5425347917200332	0.001215030916162482	0.0033852691753341103	0.5229865013798057	0.001075020025433353	0.0025874214497740074	0.5424523072693432	0.0010590918082007128	0.002574816199998321	0.5433097074153134	0.0010746622192274367	0.002607916052357009	0.5426165243026873
Chr04K_14955282	-0.04529423794143778	5.706451824138602e-4	0.002111371997493213	0.6148189599906165	8.589813461796678e-4	0.0051301704241270545	0.6105579177383821	5.986255766183071e-4	0.0025514799821226212	0.6006618915866703	5.668735438902003e-4	0.0020988808260133615	0.6149495213695082	5.570597140733242e-4	0.0020977411515159814	0.6156861898241415	5.63192426722874e-4	0.002108476228520317	0.6152603187306533
Chr04K_14956222	0.27014222702052637	0.002643882585360898	0.0029647678897313876	0.3161954436435841	0.002723620518441689	0.0031309053259509383	0.3140409437583115	0.002587937151097602	0.0031894203912432944	0.31068018776678485	0.0027867619479448108	0.0032286248517781504	0.3127237562300522	0.0025640914181935858	0.0028782711783847917	0.31976394598375324	0.002691067421941541	0.0030685655944315293	0.3150390356165214
Chr04K_14956706	0.08204816050412667	0.0015506102325578586	0.0029061286857777688	0.4760039989183872	0.0014941010371632352	0.0027740717272957353	0.47795666564426403	0.0013724755942536241	0.0032486553847914748	0.4694933147299022	0.0014600525196248248	0.00263319356890961	0.4791528239279117	0.0015149871203932028	0.002678845138848813	0.47632085810522873	0.001423266849362026	0.0027524601151805144	0.48087944252406845
Chr04K_14958232	0.05606892310412239	-0.0012281243256422481	0.0025632302287827064	0.5184259776235689	-0.001395426955696314	0.004733536963586409	0.5163855116887159	-9.712903191379491e-4	0.0036196133756362736	0.5111347028882619	-0.00123639417322671	0.002563110587617133	0.5179070795993599	-0.0012409247840848606	0.00257018163446001	0.5177054905806686	-0.0012253331641099738	0.00256783854601093	0.5186095272203575
Chr04K_14958912	0.032819262197234696	9.974566899212044e-4	0.0026034277208369485	0.5534757952698449	0.0010243892337785338	0.002895438196570309	0.5527553017374405	0.0011669275659500558	0.0034487193810305355	0.5326175316221086	0.0010101187524691236	0.002600853262762751	0.5527924974751245	9.690441207446999e-4	0.002558845219979552	0.554798485863705	0.0010272769463628862	0.0030267727629110174	0.5528182350808933
Chr04K_14969658	0.06824850162814018	0.001320710748118309	0.0027143022724663802	0.5047022646547563	0.0013885611843026703	0.002931104523190159	0.5024305453477722	0.0014597561913665712	0.0033731033313548404	0.4861437395722601	0.0014124976955939366	0.0029369318428968507	0.50162728402625	0.0012919220202499246	0.002679369417872939	0.5063479474460035	0.0014051997148869155	0.0030633808385797994	0.5023033368341007
Chr04K_14989634	0.22975021352715058	-0.002621203845288984	0.0037241476172743173	0.3621707478243932	-0.0026133309796005665	0.0038266639799111276	0.3625168755483438	-0.002619026769878983	0.0039804178883834345	0.3513848760113095	-0.0026903561856128685	0.004063896038007265	0.3611765643045708	-0.002584485210686025	0.0034422144557956155	0.3623288550629864	-0.0026310368478497824	0.003938525564152914	0.36254008868745735
Chr04K_15004905	0.1219840218851154	-2.4312584824421962e-4	0.0022384050139784856	0.7289328025923774	-2.3722727544464055e-4	0.00224391074388357	0.7290482411189239	-0.006424200133279079	0.01278711913859393	0.4987211870903774	-2.0263371415568882e-4	0.0020668425052486152	0.7303838980447718	-1.4723588851846465e-4	0.002174151276982621	0.7331547351740706	-2.1170889259085782e-4	0.0021602118567496053	0.7300875125454405
Chr04K_15016717	0.5598713870352376	0.0045027969407572125	0.0038582157840752755	0.18243465654411747	0.004476624770354915	0.003985622359346304	0.18361965069162153	0.004552668157841947	0.004076169585068731	0.1757601175921177	0.004767624784296932	0.004563138661106675	0.17875801928002263	0.004585711398513656	0.0039014441561864943	0.1798343414952936	0.0046534094506813575	0.0045529364592446385	0.18098177592471304
Chr04K_15050730	-0.007084492419693317	-7.997045660709031e-4	0.0022613964528821967	0.578609966946549	-0.0011109947510034547	0.0055916823968202075	0.5743419147897202	-6.297956454073087e-4	0.0030420065900619332	0.5700978260087171	-8.052963427237568e-4	0.002258518614232031	0.5782142896164351	-8.044300490334873e-4	0.0022567050746103365	0.5782545378725279	-8.032363644663576e-4	0.002267262372577188	0.5784313445688192
Chr04K_15063918	-0.029223491911833408	2.4169389201047044e-4	0.0023419318452639394	0.6647090481792455	2.432317053030763e-4	0.002409423692834031	0.6647277920244532	7.892729069378324e-5	0.003178210916918879	0.6540772075439508	2.231236964581558e-4	0.0022762452047823106	0.6654485457765358	2.1277392868905955e-4	0.002277113381208781	0.6660927130699469	2.067186388674763e-4	0.0023144194068693675	0.6662854209437585
Chr04K_15067845	-0.02089731860888289	2.6045540695828395e-4	0.0023926148259946385	0.6614065581534485	0.00047542580644706367	0.005485664863292239	0.6595260275297554	1.0982795820812726e-4	0.003224640947121458	0.6504987498919472	2.2933260996017924e-4	0.002331135075981978	0.6628618069039701	2.452909629862482e-4	0.002324940423392446	0.6619369387643927	2.2014619821736895e-4	0.00238281772639761	0.6631489339712542
Chr04K_15105673	0.20375768444998535	0.0016528342653412051	0.0025404083323978806	0.478303742556185	0.0016344659277634957	0.0025204897172548552	0.47899149133491264	0.004276549337584747	0.007408711376834333	0.3464244364342325	0.0016145745678577872	0.0024514323798028007	0.47964775344315386	0.001600932120944524	0.0024508196115366017	0.4806866270799095	0.001616666355129095	0.0024859228804121657	0.4798547969692338
Chr04K_15108622	-0.0036893458855302343	6.387531564729302e-4	0.002323548100304435	0.6065244413785165	0.0018371779425675444	0.011800840069286243	0.5950087158376297	5.45870916391428e-4	0.0030305281672779716	0.5955348709269354	6.34280009467114e-4	0.0023163592927055205	0.6067926875843896	6.503927220169082e-4	0.0023271226969798324	0.6058161445462741	6.353785160312451e-4	0.0023285347772522393	0.6067247339744982
Chr04K_15110599	-0.011171634425470334	-4.1185838193456863e-4	0.0024407435759214355	0.6380515231616504	-3.996633038414843e-4	0.002487224927690231	0.638664377326408	-4.7011922813434867e-4	0.0032369230000343185	0.6207284747316524	-3.91563284583695e-4	0.0023920215451425685	0.638949856073072	-4.026003364448563e-4	0.0023991705025760003	0.6383450765056138	-3.73019166834308e-4	0.0024593550940050853	0.6397571304605771
Chr04K_15140085	-0.016082084472178928	4.3247844300089235e-4	0.0022983143727417898	0.6373582304082028	0.0011274048985692475	0.009094216256890829	0.6305010963211839	2.350187162497915e-4	0.003264587386931125	0.6278376382810724	4.2898707966229367e-4	0.002288902457631625	0.6375278200948045	4.3705769677032815e-4	0.0022955008832369304	0.6370416352298061	4.2079931784905103e-4	0.0023043759592243267	0.6379908258757538
Chr04K_15172861	0.013905830496713838	6.028979004775332e-4	0.0023727101492888206	0.6177916575613928	5.890229709002297e-4	0.0024301906552547225	0.6183327287013843	0.001481757285755015	0.005112750599692365	0.5653959709629467	5.891626731927833e-4	0.0023592288247742854	0.6185138462914523	5.990961323968296e-4	0.002352408925722846	0.6179487006616928	6.175470236940926e-4	0.0024791661274970165	0.6174248771477049
Chr04K_15211784	-0.02711013389018725	1.1763573464803794e-4	0.0021723822278371563	0.6891781476984478	4.591042615761068e-4	0.006129612338992965	0.6850487803407468	-4.7578325709474406e-4	0.004248871810622039	0.6793717849292826	1.15570962129465e-4	0.00216500013182494	0.6892941811565073	1.1879225201595293e-4	0.0021653833928189682	0.689074282089388	1.1415663878171327e-4	0.002176353077329184	0.6893758580920168
Chr04K_15245288	0.1783766890310699	0.00216891631999738	0.0030624034996819434	0.39869622238571883	0.0021170215299289863	0.0030888829543206115	0.4013026939880844	0.0020942092794528945	0.0035085654320248867	0.39129605687375923	0.002159022623648948	0.0030298241172009273	0.39890140257196116	0.002237371049215063	0.0032048945514157297	0.3967606887016088	0.0021353321073086747	0.0030641719250032243	0.4004030510998695
Chr04K_15287787	0.16927565012313842	-0.0011358082065623272	0.0023177396565334605	0.5756560855548625	-0.0011372424244984862	0.002342135903705809	0.5756816825597776	-0.005403089744499494	0.009641460751691793	0.386350135421484	-0.001130760687023334	0.002288269903016823	0.5755836270853409	-0.001080187608936557	0.0022821163289660357	0.579001798108232	-0.0011285408631508237	0.0023181486377690428	0.5761075973927601
Chr04K_15307140	0.0032301986078514333	-5.597890029945487e-4	0.002466270227434287	0.615897817287883	-5.807679693889636e-4	0.002796447352063442	0.6154970665051245	-4.1852782262855563e-4	0.0034602826102296006	0.6038293835677377	-5.608273551383432e-4	0.0024597835889709364	0.6158032512383114	-5.570864109370406e-4	0.002458794475944544	0.6160173597829304	-5.610415136062066e-4	0.0024775254944598463	0.6158593908970182
Chr04K_15307183	-0.007205145656242445	-6.678903835270641e-4	0.002367772281965951	0.5985577984611647	-6.77703818697013e-4	0.002410355232930095	0.5980191590822469	-6.72052863494937e-4	0.003015519332144335	0.583945450372876	-6.799907382643255e-4	0.00237265850039596	0.5978433760094046	-6.612550820801169e-4	0.002361361411792804	0.5989594529424231	-6.828538897940612e-4	0.002395467231335729	0.597872007102108
Chr04K_15324325	0.10142078161613473	0.001790266592481961	0.004646795167179624	0.47651358978490854	0.0016112620106650626	0.0033688531911042355	0.47875384230156004	0.0019196690769048273	0.004284231936531233	0.45383731088856705	0.0015061385744111486	0.0028713387660488578	0.48087371149968394	0.0015825130841758256	0.0029165054075902634	0.4779558286942276	0.0014230633496516293	0.003351629674604732	0.48295959761647433
Chr04K_15334590	0.29744990446294756	-0.002570069559884169	0.0032377468510503943	0.37221134438088876	-0.002578104363932518	0.0033151832161201823	0.37216169515225905	-0.004260263257490194	0.006883452368414341	0.2962255298825568	-0.0025982510827104593	0.003285054156277106	0.37134368684788566	-0.0025048310646529565	0.003112385182548135	0.3745671173679037	-0.002592507660230543	0.003424322846640405	0.37211436203308756
Chr04K_15336188	0.013203380736610204	7.810292464848598e-4	0.002588588690489895	0.5792721905616401	9.01289364507505e-4	0.0028574879815292946	0.5748291511454586	7.201565903219726e-4	0.003312102598165813	0.5660354489650045	9.539953602448811e-4	0.0029895752004680583	0.5734486188112471	7.524272207821556e-4	0.0025241257425154947	0.5812989933085512	9.246114861115617e-4	0.0030153601649740916	0.5746437533915945
Chr04K_15358875	0.1559876811086521	-0.0019683664269223976	0.0030039103500238045	0.4267515332863051	-0.0019742048864356634	0.0030732642240864317	0.42653109625698316	-0.0022563271378275014	0.003926199838856662	0.40308150475522453	-0.002012852673196117	0.0031335546496851275	0.42548328615602915	-0.0019538547208631718	0.002960008038534467	0.4272205423389821	-0.0019883085733096266	0.0031113063762223097	0.42636400598753976
Chr04K_15383551	0.03183672259053069	-3.6709118063708775e-4	0.0022907126234598418	0.665195225708219	-3.783283448027631e-4	0.0024742511474846927	0.6649763961386932	-0.002395033419209372	0.007629173699677351	0.5711565928952245	-3.597971438021411e-4	0.0022721534236635026	0.66553394321747394	-3.443822206405238e-4	0.0022851614727907067	0.6664342901404258	-3.6239006659558444e-4	0.002290511553378532	0.6654395564280143
Chr04K_15400424	0.5581817800322233	-0.004197527052374555	0.003325239793042188	0.1760131661439962	-0.004205074341724484	0.003360338270369801	0.17593223384372714	-0.004234236754158751	0.003426892631002831	0.16947587347109727	-0.004281826665474785	0.00344638030010576	0.17421474824176097	-0.004177385261065511	0.003277916435892031	0.17602259166765666	-0.004238910526431342	0.003423908991548076	0.1752774029505475
Chr04K_15410280	-0.015051239672080123	-4.0419068254194616e-4	0.0023434235549843795	0.6389339349543613	-8.344739096117712e-4	0.007395360830418346	0.6347159353915668	-3.787501096260186e-4	0.0030837091011579093	0.624822490602736	-3.9941973266606934e-4	0.0023375847795996277	0.6392120511631444	-4.0670214387313384e-4	0.002338666125357936	0.6387632106425394	-4.031600712819057e-4	0.0023475180991779426	0.6390019634849725
Chr04K_15434241	0.001558588757723281	1.6733609838323572e-4	0.003418454831639719	0.6712594980470228	1.6782855494369564e-4	0.0038775950301205607	0.6712996629551145	-6.63113233298383e-5	0.0039036618542247297	0.659006800912747	1.5101274128515455e-4	0.0026024133375273425	0.6713962564670116	1.4877005202782077e-4	0.0025477503160689827	0.6713130738317459	1.2354122299632964e-4	0.0034704387785191478	0.6717459205631153
Chr04K_15443184	0.1330981711410726	0.0018747624256794495	0.002882144473618251	0.42535406228934836	0.002226740047989522	0.0063698779280396715	0.42150184636703564	0.001917402980746981	0.0030935818710162216	0.4119720673126952	0.001811859923256241	0.002679079985733549	0.42733462846501186	0.0018303553398907146	0.0026833524279705947	0.42618925831560367	0.001795183974200763	0.0027335392551787216	0.42832593728546997
Chr04K_15452370	1.0075291030673441	0.006539421873448302	0.004079778956811613	0.06700230073960417	0.006587925052241548	0.004503293645985798	0.06726476995778755	0.006478458745624701	0.00399520064090217	0.06508160575472476	0.006670284764987762	0.00427074799668748	0.06591458475186338	0.006353424460219999	0.0036335918298273993	0.0683598141109764	0.006536150346989202	0.004392305661366114	0.06817182131056485
Chr04K_15453087	-0.037226080044151476	-1.77512545329506e-4	0.002146464873949927	0.6790129994826445	-0.0018590444081371036	0.013389548003904567	0.661421773217241	-1.613849857588443e-4	0.0027377375591088916	0.6656275258227641	-1.7741819642154354e-4	0.002140549794130446	0.678994068417691	-1.7282041395884243e-4	0.0021402597885840247	0.6793155748577973	-1.7503885876878314e-4	0.0021494388323783273	0.6791592419006589
Chr04K_15453629	0.09083745136293686	0.0015460530664008047	0.002966938601107644	0.4812471933398893	0.0016118542930022252	0.003931106841014292	0.4805439618145039	0.001592584924976021	0.003405092099719764	0.4662318413482066	0.0015265358151967615	0.002807987907630576	0.48143030361398587	0.0014983897415388572	0.0027583968633790304	0.48260903292927887	0.001496310868054776	0.0027993854329569487	0.4827778613195315
Chr04K_15487116	0.6701910465846596	0.004724620992801881	0.0033862784485047285	0.13740925387847586	0.004608985851479332	0.0033841952598539014	0.14264422815573544	0.004609935910753881	0.003449253021624194	0.13905050860673226	0.004675291566041356	0.0033163731561629004	0.13826495317214815	0.004803318990858344	0.003484395950239452	0.13594839359607797	0.004620269635959342	0.0033812347962023305	0.1420889041464335
Chr04K_15487644	0.14883736587433635	0.0019862147921797897	0.002712973328696023	0.39817099212718843	0.0019703542869788076	0.0026890958338865617	0.3986159788127952	0.0019212175690768163	0.002956849504820106	0.3909228734280705	0.0019575459836250614	0.0026356731695035608	0.39883384051650606	0.0019545988331395587	0.0026308699602556615	0.3989439897365911	0.0019309257417351967	0.0026568021871154696	0.4005769474966168
Chr04K_15490364	0.6623131859552694	-0.004644909509682782	0.003815745221568029	0.19020024387832113	-0.004600145869349962	0.003797972691618579	0.19155163035314593	-0.0059434812205714825	0.006263796394902279	0.13523172987942156	-0.004638363001998212	0.0037467665305321537	0.18993353280770298	-0.004605658175920109	0.0036666961013468234	0.19038959799735078	-0.004670438352530593	0.00412551614869875	0.1905788172349312
Chr04K_15534797	0.11402905616244657	-0.0010042508711102865	0.0024039939559684148	0.5830021384477828	-0.001007548823782992	0.0024535284061808446	0.5827248753791654	-0.004156457200660405	0.009020768543467445	0.4476647518486587	-0.0010223658420698179	0.0024198586225641964	0.5820421822475661	-9.804577741335302e-4	0.0023924615890226686	0.5844194282424686	-0.001023865672745407	0.0024633812107308487	0.5822879982354514
Chr04K_15549892	0.07078678392240086	0.001472729098873381	0.002667292551565379	0.4800196223124209	0.0014383116202809445	0.002655977802505012	0.48151919113017316	0.0014094856600012128	0.002999898258708213	0.4707477180596118	0.0014138794551693732	0.0025558525035166983	0.4825762164767017	0.0014538859399319257	0.0025801327075260882	0.48025220399840385	0.0013954038229238824	0.002610028203493452	0.48352227606725295
Chr04K_15562263	0.1429958517844	0.0010149659808776233	0.002557875788732725	0.5933986122469568	9.96979372258269e-4	0.0026198701260083594	0.5938719933993266	0.005267041854455042	0.011135079212448227	0.43722424980760544	0.0010125347467788758	0.0025284366479504388	0.593400632216625	0.0010017397954038836	0.0025127747959946198	0.5938931183640165	0.001025006643680478	0.002652444162193189	0.5932751914156789
Chr04K_15565837	0.015597411301547116	8.556377814769875e-4	0.002641045559779892	0.5768862329782294	8.370800987569786e-4	0.0025816811280206494	0.5773950132604264	0.0010172207221985933	0.003410931423839514	0.5555554059726076	8.225434301797618e-4	0.00247515487916564	0.5778466852151786	8.138037988412078e-4	0.0024718507499986537	0.5783382889033963	7.993934512554291e-4	0.002533339047906797	0.5789350945033325
Chr04K_15674939	0.1101285778395906	-0.0013248641088728483	0.002615127099368697	0.5225286237917095	-0.0013197870073084158	0.0026383677833203504	0.5227600595995263	-0.0029200162449463316	0.006664638018102957	0.4450675318483597	-0.0013221473274296295	0.002602056910951919	0.5225563828400712	-0.0013125203684245814	0.0025957923532674543	0.5231016891466431	-0.0013216737907851097	0.0026184484713370755	0.5227219960404426
Chr04K_15689139	0.022157928718467737	-7.651879965210946e-4	0.002569929745893547	0.5876286690020237	-7.943999964417217e-4	0.0027004902457568912	0.5865611292927345	-4.4888420846098706e-4	0.003964463000705289	0.5782928011248406	-8.202571462180789e-4	0.002737049523630653	0.5857827002147935	-7.720137669046184e-4	0.002543957725954188	0.5873750397442087	-7.955219213813227e-4	0.002664211760052748	0.5866666016103703
Chr04K_15751632	0.22952890043792037	0.002518212335891591	0.003128776677362583	0.35361337122609915	0.002586546926231941	0.0039099151955279505	0.35275257732215304	0.002481792908234929	0.003413434061104419	0.345362036919009	0.0025266683190927424	0.003123669576966338	0.3531919930444633	0.0024945491235630847	0.0030606928886859836	0.3541436614655774	0.002491721461608794	0.00309245434858435	0.3546202753390342
Chr04K_15753501	0.03724273013930233	-0.0010395940611403658	0.002548357944167222	0.5465592901409184	-0.001038427414977398	0.0025875519691276995	0.5465535700538284	-0.0012409107197485741	0.0034426229975252683	0.5242249622310697	-0.001043980975001498	0.002545452332075072	0.5462782439748516	-0.0010396247184343759	0.0025422577939782608	0.5465240917157543	-0.0010484426083729617	0.0025691933049362095	0.5461913586425325
Chr04K_15808213	0.08967033166818429	-0.0010606057680958142	0.0025073065413651675	0.5643267813169816	-0.0010497376893284372	0.002531340108664165	0.5647973171643411	-0.003046502187642511	0.007420614901782541	0.472550341254266	-0.001052427906679165	0.002489684419184839	0.5646773797266409	-0.0010517169364273752	0.0024896630545733532	0.564724006616726	-0.001054930437096196	0.002507180279861449	0.5646351299993927
Chr04K_15866386	0.06578213192451607	0.0013431046114216886	0.002597072004321563	0.5004550165048751	0.0013358990595819758	0.0026260802731666545	0.5007379226318225	0.001513613011246486	0.0032892644186146625	0.48021716629693	0.0013418651794653228	0.002589402036950826	0.5004526753295961	0.0013433758321971857	0.002590395255871865	0.5003653675054063	0.0013470067154329997	0.0026107907322875405	0.5003286722554074
Chr04K_15913560	0.02979925163872131	9.788223978158905e-4	0.003302432262048327	0.5658898883716432	9.340955149726884e-4	0.002971014748251362	0.5664797391216932	0.0010192852815284837	0.0035965554511520844	0.5487870809753127	9.124490793572567e-4	0.0026338419146348198	0.566863626336237	8.938246548337085e-4	0.002609492362051671	0.5675908539156798	8.780156507543083e-4	0.0027267826330933036	0.5681200520918833
Chr04K_15920604	0.09371189535508405	-0.001225932495186164	0.0026225980885450475	0.5357173732669884	-0.0012648450335507274	0.0033338606122685632	0.5354539129722585	-0.0026240740279133137	0.006397876411182091	0.4666271238920743	-0.001216542050685312	0.0025993226088996857	0.5360839152695249	-0.001215787315661582	0.002599420149748068	0.5361325676748612	-0.0012164996226250377	0.002614919507855257	0.5361748266650213
Chr04K_15957871	0.011992226901594044	4.36314073284178e-4	0.0025466319671830213	0.6346326307309293	4.379071499487072e-4	0.0026980619678515136	0.6346494659687867	7.858127126034309e-4	0.004141465728410534	0.6055948030103988	4.326192318179996e-4	0.002524405435237834	0.6347590221675226	4.3054733460907963e-4	0.0025275136264284273	0.6348662091405721	4.335724755908127e-4	0.002564266623371383	0.6347630693214166
Chr04K_15972023	0.002695166701674329	5.030281706686784e-4	0.0024547506959450897	0.6251017992146057	4.007161505375294e-4	0.003930777312421998	0.625903204950581	1.7342621997789011e-4	0.003873942859647056	0.6162859244191257	5.120905202941954e-4	0.002441844894648197	0.6246516612801737	5.386438754109514e-4	0.0025034584861409106	0.6235441606561659	4.995163852112234e-4	0.0024621897874684668	0.6253180761420815
Chr04K_15973012	-0.00936907568385416	5.276787785777347e-4	0.002362768584868197	0.6206468173350131	5.622161216343454e-4	0.0029404271357742224	0.6201851903765437	7.124229936632034e-4	0.003298962474287328	0.5981277740072799	5.244250680280099e-4	0.002356938682096365	0.6208422110095674	5.301213145542848e-4	0.0023569112521339124	0.6204877373151884	5.333211759249938e-4	0.0023745868733751965	0.6203822335364688
Chr04K_15981415	0.02884482998492268	9.862747977175494e-4	0.0025468197726205483	0.5544514300894137	0.001041336288205215	0.0034026408760231552	0.5537419383341642	0.0010498301750251464	0.0032247282489691457	0.5379704688276695	9.82100049372137e-4	0.0025290338558532108	0.5545441975162712	9.719732890755583e-4	0.0025224232347769407	0.5551162494317784	9.746029703023115e-4	0.002534165872476961	0.5550123702406233
Chr04K_15982339	0.05753186291878465	0.0017310485495197075	0.00567091530742746	0.5082793360910626	0.0016255745886280468	0.0050766136077512675	0.5090132103972196	0.0017060730394868242	0.0044055381768398514	0.48703260606689147	0.0012136319485038993	0.0026670389191129724	0.5149703793549155	0.0011490566997335542	0.0027121208978996693	0.5181808796608355	0.0011320253178778567	0.0032331704018354855	0.5176286628319421
Chr04K_15998487	-0.008167016263747835	-1.3054268410056207e-4	0.0024169722669542264	0.676599353195614	-1.2000415433880786e-4	0.002483527704219598	0.6770303777071722	-4.139889079107708e-4	0.0038029300008068697	0.6497371642803493	-1.1893542656193692e-4	0.0024044795840642615	0.677194936626524	-1.2659315152037333e-4	0.0024060595378908953	0.676770903114164	-1.134625140050575e-4	0.0024252241513766626	0.6774232435903955
Chr04K_16095667	0.09909194745806477	0.0010196170883487157	0.0024215424478476587	0.5753194837651467	0.0010110007519284598	0.0024697047971200905	0.5758710794419503	0.003584357040661797	0.008249622913209204	0.4612026246300911	0.0010078264472316583	0.0024078455773385936	0.5759455580188741	0.0010159922410886335	0.002409125458880377	0.5754335846434042	0.0010118690465734908	0.0024215030829383465	0.5757499048594281
